## Supplementary material for "Recontextualizing Eukaryogenesis via Computational Analysis of RNA Processing in 16,449 Archaeal Genomes": (Already in PDF as an Google Spreadsheet Link) Supplementary Resource 1: Raw Results (part 31 of 60)

### Sheet: Genome Summary (continued)
{"accession":"GCA_000011585.1"	annotationInfo:{"name":"Annotation submitted by University of Washington"	provider:"University of Washington"	releaseDate:"2015-02-28"	stats:{"geneCounts":{"nonCoding":50	proteinCoding:1722	total:1772}}}	assemblyInfo:{"assemblyLevel":"Complete Genome"	assemblyName:"ASM1158v1"	assemblyStatus:"current"	assemblyType:"haploid"	bioprojectAccession:"PRJNA10632"	bioprojectLineage:[{"bioprojects":[{"accession":"PRJNA10632"	title:"Anaerobic methane-producing archeon"}]}]	biosample:{"accession":"SAMEA3138215"	attributes:[{"name":"Alias"	value:"GCA_000011585"}	{"name":"Broker name"	value:"European Nucleotide Archive"}	{"name":"ENA checklist"	value:"ERC000011"}	{"name":"INSDC center alias"	value:"EBI"}	{"name":"INSDC center name"	value:"European Bioinformatics Institute"}	{"name":"INSDC first public"	value:"2014-11-20T12:20:15Z"}	{"name":"INSDC last update"	value:"2014-11-20T11:47:18Z"}	{"name":"INSDC status"	value:"public"}	{"name":"SRA accession"	value:"ERS610150"}	{"name":"sample_name"	value:"ERS610150"}	{"name":"Title"	value:"BioSample entry for genome collection GCA_000011585"}	{"name":"strain"	value:"S2"}]	description:{"organism":{"organismName":"Methanococcus maripaludis S2"	taxId:267377}	title:"GCA_000011585"}	lastUpdated:"2019-04-18T11:06:10.767"	models:["Generic"]	owner:{"name":"EBI"}	package:"Generic.1.0"	publicationDate:"2014-11-20T00:00:00.000"	sampleIds:[{"db":"SRA"	value:"ERS610150"}]	sampleName:"ERS610150"	status:{"status":"live"	when:"2015-09-11T13:17:27"}	strain:"S2"	submissionDate:"2014-11-21T08:58:21.643"}	comments:"This strain was formerly known as LL."	pairedAssembly:{"accession":"GCF_000011585.1"	annotationName:"NCBI Prokaryotic Genome Annotation Pipeline (PGAP)"	status:"current"}	releaseDate:"2004-03-04"	submitter:"University of Washington"}	assemblyStats:{"contigL50":1	contigN50:1661137	gcCount:"549842"	gcPercent:33.0	numberOfComponentSequences:1	numberOfContigs:1	numberOfScaffolds:1	scaffoldL50:1	scaffoldN50:1661137	totalNumberOfChromosomes:1	totalSequenceLength:"1661137"	totalUngappedLength:"1661137"}	averageNucleotideIdentity:{"bestAniMatch":{"ani":97.31	assembly:"GCA_017875815.1"	assemblyCoverage:92.51	category:"syntype"	organismName:"Methanococcus maripaludis"	typeAssemblyCoverage:87.67}	category:"category_na"	comment:"na"	matchStatus:"species_match"	submittedAniMatch:{"ani":97.31	assembly:"GCA_017875815.1"	assemblyCoverage:92.51	category:"syntype"	organismName:"Methanococcus maripaludis"	typeAssemblyCoverage:87.67}	submittedOrganism:"Methanococcus maripaludis S2"	submittedSpecies:"Methanococcus maripaludis"	taxonomyCheckStatus:"OK"}	checkmInfo:{"checkmMarkerSet":"Methanococcus maripaludis"	checkmMarkerSetRank:"species"	checkmSpeciesTaxId:39152	checkmVersion:"v1.2.2"	completeness:93.19	completenessPercentile:33.333332	contamination:1.37}	currentAccession:"GCA_000011585.1"	organism:{"infraspecificNames":{"strain":"S2"}	organismName:"Methanococcus maripaludis S2"	taxId:267377}	pairedAccession:"GCF_000011585.1"	sourceDatabase:"SOURCE_DATABASE_GENBANK"}
{"accession":"GCA_002504435.1"	assemblyInfo:{"assemblyLevel":"Scaffold"	assemblyMethod:"CLC de novo assembler v. 4.4.1"	assemblyName:"ASM250443v1"	assemblyStatus:"current"	assemblyType:"haploid"	bioprojectAccession:"PRJNA348753"	bioprojectLineage:[{"bioprojects":[{"accession":"PRJNA348753"	title:"Recovery of nearly 8	000 uncultivated bacterial and archaeal genomes substantially flesh out the tree of life"}]}]	biosample:{"accession":"SAMN06027566"	attributes:[{"name":"assembly_method"	value:"CLC de novo assembler"}	{"name":"assembly_method_version"	value:"4.4.1"}	{"name":"collection_date"	value:"not applicable"}	{"name":"completeness_estimated"	value:"72.93%"}	{"name":"contamination_estimated"	value:"0.00%"}	{"name":"environmental-sample"	value:"TRUE"}	{"name":"genome_coverage"	value:"44.72"}	{"name":"geo_loc_name"	value:"missing"}	{"name":"isolate"	value:"UBA438"}	{"name":"isolation_source"	value:"saline water (ENVO:00002010)	including plankton (ENVO:xxxxxxxx)"}	{"name":"mapping_method"	value:"BWA (BWA-MEM)"}	{"name":"mapping_method_version"	value:"0.7.12-r1039"}	{"name":"metagenome_source"	value:"marine metagenome"}	{"name":"metagenomic"	value:"TRUE"}	{"name":"quality_assessment_method"	value:"CheckM"}	{"name":"quality_assessment_method_version"	value:"1.0.6"}	{"name":"sample_type"	value:"metagenomic assembly"}	{"name":"subsrc_note"	value:"Genome binned from sequencing reads available in ERX555987"}]	bioprojects:[{"accession":"PRJNA348753"}]	collectionDate:"not applicable"	description:{"comment":"Uncultivated genome recovered from an assembly of the ERX555987 metagenome."	organism:{"organismName":"Euryarchaeota archaeon UBA438"	taxId:1915886}	title:"Uncultivated Euryarchaeota archaeon UBA438 genome recovered from ERX555987"}	geoLocName:"missing"	isolate:"UBA438"	isolationSource:"saline water (ENVO:00002010)	including plankton (ENVO:xxxxxxxx)"	lastUpdated:"2017-08-15T14:13:42.605"	models:["Microbe	viral or environmental"]	owner:{"contacts":[{}]	name:"University of Queensland"}	package:"Microbe.1.0"	publicationDate:"2016-11-16T00:00:00.000"	sampleIds:[{"label":"Sample name"	value:"Euryarchaeota archaeon UBA438"}	{"db":"SRA"	value:"SRS1809604"}]	status:{"status":"live"	when:"2016-12-08T15:00:49"}	submissionDate:"2016-11-16T17:04:45.860"}	genomeNotes:["derived from metagenome"	genus undefined]	releaseDate:"2017-10-10"	sequencingTech:"Illumina HiSeq 2000"	submitter:"University of Queensland"}	assemblyStats:{"contigL50":16	contigN50:24198	gcCount:"658060"	gcPercent:52.5	genomeCoverage:"44.7x"	numberOfComponentSequences:55	numberOfContigs:113	numberOfScaffolds:55	scaffoldL50:13	scaffoldN50:34494	totalSequenceLength:"1277296"	totalUngappedLength:"1256683"}	averageNucleotideIdentity:{"category":"category_na"	comment:"na"	matchStatus:"status_na"	submittedOrganism:"Euryarchaeota archaeon UBA438"	submittedSpecies:"Euryarchaeota archaeon UBA438"	taxonomyCheckStatus:"Inconclusive"}	currentAccession:"GCA_002504435.1"	organism:{"infraspecificNames":{"isolate":"UBA438"}	organismName:"Euryarchaeota archaeon UBA438"	taxId:1915886}	sourceDatabase:"SOURCE_DATABASE_GENBANK"	wgsInfo:{"masterWgsUrl":"https://www.ncbi.nlm.nih.gov/nuccore/DAQP00000000.1"	wgsContigsUrl:"https://www.ncbi.nlm.nih.gov/Traces/wgs/DAQP01"	wgsProjectAccession:"DAQP01"}}
{"accession":"GCA_002504565.1"	assemblyInfo:{"assemblyLevel":"Scaffold"	assemblyMethod:"CLC de novo assembler v. 4.4.1"	assemblyName:"ASM250456v1"	assemblyStatus:"current"	assemblyType:"haploid"	bioprojectAccession:"PRJNA348753"	bioprojectLineage:[{"bioprojects":[{"accession":"PRJNA348753"	title:"Recovery of nearly 8	000 uncultivated bacterial and archaeal genomes substantially flesh out the tree of life"}]}]	biosample:{"accession":"SAMN06027432"	attributes:[{"name":"assembly_method"	value:"CLC de novo assembler"}	{"name":"assembly_method_version"	value:"4.4.1"}	{"name":"collection_date"	value:"not applicable"}	{"name":"completeness_estimated"	value:"70.80%"}	{"name":"contamination_estimated"	value:"0.00%"}	{"name":"environmental-sample"	value:"TRUE"}	{"name":"genome_coverage"	value:"292.64"}	{"name":"geo_loc_name"	value:"missing"}	{"name":"isolate"	value:"UBA600"}	{"name":"isolation_source"	value:"saline water (ENVO:00002010)	including plankton (ENVO:xxxxxxxx)"}	{"name":"mapping_method"	value:"BWA (BWA-MEM)"}	{"name":"mapping_method_version"	value:"0.7.12-r1039"}	{"name":"metagenome_source"	value:"marine metagenome"}	{"name":"metagenomic"	value:"TRUE"}	{"name":"quality_assessment_method"	value:"CheckM"}	{"name":"quality_assessment_method_version"	value:"1.0.6"}	{"name":"sample_type"	value:"metagenomic assembly"}	{"name":"subsrc_note"	value:"Genome binned from sequencing reads available in ERX552256"}]	bioprojects:[{"accession":"PRJNA348753"}]	collectionDate:"not applicable"	description:{"comment":"Uncultivated genome recovered from an assembly of the ERX552256 metagenome."	organism:{"organismName":"Euryarchaeota archaeon UBA600"	taxId:1915952}	title:"Uncultivated Euryarchaeota archaeon UBA600 genome recovered from ERX552256"}	geoLocName:"missing"	isolate:"UBA600"	isolationSource:"saline water (ENVO:00002010)	including plankton (ENVO:xxxxxxxx)"	lastUpdated:"2017-08-15T14:13:39.087"	models:["Microbe	viral or environmental"]	owner:{"contacts":[{}]	name:"University of Queensland"}	package:"Microbe.1.0"	publicationDate:"2016-11-16T00:00:00.000"	sampleIds:[{"label":"Sample name"	value:"Euryarchaeota archaeon UBA600"}	{"db":"SRA"	value:"SRS1809493"}]	status:{"status":"live"	when:"2016-12-08T15:00:19"}	submissionDate:"2016-11-16T17:04:39.793"}	genomeNotes:["derived from metagenome"	genus undefined]	releaseDate:"2017-10-10"	sequencingTech:"Illumina HiSeq 2000"	submitter:"University of Queensland"}	assemblyStats:{"contigL50":23	contigN50:17390	gcCount:"610581"	gcPercent:45.5	genomeCoverage:"292.6x"	numberOfComponentSequences:85	numberOfContigs:167	numberOfScaffolds:85	scaffoldL50:16	scaffoldN50:23612	totalSequenceLength:"1369607"	totalUngappedLength:"1341681"}	averageNucleotideIdentity:{"category":"category_na"	comment:"na"	matchStatus:"status_na"	submittedOrganism:"Euryarchaeota archaeon UBA600"	submittedSpecies:"Euryarchaeota archaeon UBA600"	taxonomyCheckStatus:"Inconclusive"}	currentAccession:"GCA_002504565.1"	organism:{"infraspecificNames":{"isolate":"UBA600"}	organismName:"Euryarchaeota archaeon UBA600"	taxId:1915952}	sourceDatabase:"SOURCE_DATABASE_GENBANK"	wgsInfo:{"masterWgsUrl":"https://www.ncbi.nlm.nih.gov/nuccore/DATF00000000.1"	wgsContigsUrl:"https://www.ncbi.nlm.nih.gov/Traces/wgs/DATF01"	wgsProjectAccession:"DATF01"}}
{"accession":"GCA_002504595.1"	assemblyInfo:{"assemblyLevel":"Scaffold"	assemblyMethod:"CLC de novo assembler v. 4.4.1"	assemblyName:"ASM250459v1"	assemblyStatus:"current"	assemblyType:"haploid"	bioprojectAccession:"PRJNA348753"	bioprojectLineage:[{"bioprojects":[{"accession":"PRJNA348753"	title:"Recovery of nearly 8	000 uncultivated bacterial and archaeal genomes substantially flesh out the tree of life"}]}]	biosample:{"accession":"SAMN06027086"	attributes:[{"name":"assembly_method"	value:"CLC de novo assembler"}	{"name":"assembly_method_version"	value:"4.4.1"}	{"name":"collection_date"	value:"not applicable"}	{"name":"completeness_estimated"	value:"73.33%"}	{"name":"contamination_estimated"	value:"0.80%"}	{"name":"environmental-sample"	value:"TRUE"}	{"name":"genome_coverage"	value:"14.7"}	{"name":"geo_loc_name"	value:"missing"}	{"name":"isolate"	value:"UBA17"}	{"name":"isolation_source"	value:"saline water (ENVO:00002010)	including plankton (ENVO:xxxxxxxx)"}	{"name":"mapping_method"	value:"BWA (BWA-MEM)"}	{"name":"mapping_method_version"	value:"0.7.12-r1039"}	{"name":"metagenome_source"	value:"marine metagenome"}	{"name":"metagenomic"	value:"TRUE"}	{"name":"quality_assessment_method"	value:"CheckM"}	{"name":"quality_assessment_method_version"	value:"1.0.6"}	{"name":"sample_type"	value:"metagenomic assembly"}	{"name":"subsrc_note"	value:"Genome binned from sequencing reads available in ERX556129"}]	bioprojects:[{"accession":"PRJNA348753"}]	collectionDate:"not applicable"	description:{"comment":"Uncultivated genome recovered from an assembly of the ERX556129 metagenome."	organism:{"organismName":"Euryarchaeota archaeon UBA17"	taxId:1915815}	title:"Uncultivated Euryarchaeota archaeon UBA17 genome recovered from ERX556129"}	geoLocName:"missing"	isolate:"UBA17"	isolationSource:"saline water (ENVO:00002010)	including plankton (ENVO:xxxxxxxx)"	lastUpdated:"2017-08-15T14:13:29.846"	models:["Microbe	viral or environmental"]	owner:{"contacts":[{}]	name:"University of Queensland"}	package:"Microbe.1.0"	publicationDate:"2016-11-16T00:00:00.000"	sampleIds:[{"label":"Sample name"	value:"Euryarchaeota archaeon UBA17"}	{"db":"SRA"	value:"SRS1809224"}]	status:{"status":"live"	when:"2016-12-08T14:59:06"}	submissionDate:"2016-11-16T17:04:23.810"}	genomeNotes:["derived from metagenome"	genus undefined]	releaseDate:"2017-10-10"	sequencingTech:"Illumina HiSeq 2000"	submitter:"University of Queensland"}	assemblyStats:{"contigL50":52	contigN50:9247	gcCount:"653207"	gcPercent:39.5	genomeCoverage:"14.7x"	numberOfComponentSequences:195	numberOfContigs:290	numberOfScaffolds:195	scaffoldL50:42	scaffoldN50:10990	totalSequenceLength:"1677719"	totalUngappedLength:"1644547"}	averageNucleotideIdentity:{"category":"category_na"	comment:"na"	matchStatus:"status_na"	submittedOrganism:"Euryarchaeota archaeon UBA17"	submittedSpecies:"Euryarchaeota archaeon UBA17"	taxonomyCheckStatus:"Inconclusive"}	currentAccession:"GCA_002504595.1"	organism:{"infraspecificNames":{"isolate":"UBA17"}	organismName:"Euryarchaeota archaeon UBA17"	taxId:1915815}	sourceDatabase:"SOURCE_DATABASE_GENBANK"	wgsInfo:{"masterWgsUrl":"https://www.ncbi.nlm.nih.gov/nuccore/DATH00000000.1"	wgsContigsUrl:"https://www.ncbi.nlm.nih.gov/Traces/wgs/DATH01"	wgsProjectAccession:"DATH01"}}
{"accession":"GCA_002504645.1"	assemblyInfo:{"assemblyLevel":"Scaffold"	assemblyMethod:"CLC de novo assembler v. 4.4.1"	assemblyName:"ASM250464v1"	assemblyStatus:"current"	assemblyType:"haploid"	bioprojectAccession:"PRJNA348753"	bioprojectLineage:[{"bioprojects":[{"accession":"PRJNA348753"	title:"Recovery of nearly 8	000 uncultivated bacterial and archaeal genomes substantially flesh out the tree of life"}]}]	biosample:{"accession":"SAMN06027356"	attributes:[{"name":"assembly_method"	value:"CLC de novo assembler"}	{"name":"assembly_method_version"	value:"4.4.1"}	{"name":"collection_date"	value:"not applicable"}	{"name":"completeness_estimated"	value:"77.31%"}	{"name":"contamination_estimated"	value:"0.00%"}	{"name":"environmental-sample"	value:"TRUE"}	{"name":"genome_coverage"	value:"34.76"}	{"name":"geo_loc_name"	value:"China: Luzhou"}	{"name":"isolate"	value:"UBA306"}	{"name":"isolation_source"	value:"mud"}	{"name":"mapping_method"	value:"BWA (BWA-MEM)"}	{"name":"mapping_method_version"	value:"0.7.12-r1039"}	{"name":"metagenome_source"	value:"fermentation metagenome"}	{"name":"metagenomic"	value:"TRUE"}	{"name":"quality_assessment_method"	value:"CheckM"}	{"name":"quality_assessment_method_version"	value:"1.0.6"}	{"name":"sample_type"	value:"metagenomic assembly"}	{"name":"subsrc_note"	value:"Genome binned from sequencing reads available in SRX691270"}]	bioprojects:[{"accession":"PRJNA348753"}]	collectionDate:"not applicable"	description:{"comment":"Uncultivated genome recovered from an assembly of the SRX691270 metagenome."	organism:{"organismName":"Methanomassiliicoccaceae archaeon UBA306"	taxId:1915635}	title:"Uncultivated Methanomassiliicoccaceae archaeon UBA306 genome recovered from SRX691270"}	geoLocName:"China: Luzhou"	isolate:"UBA306"	isolationSource:"mud"	lastUpdated:"2017-08-15T14:13:37.101"	models:["Microbe	viral or environmental"]	owner:{"contacts":[{}]	name:"University of Queensland"}	package:"Microbe.1.0"	publicationDate:"2016-11-16T00:00:00.000"	sampleIds:[{"label":"Sample name"	value:"Methanomassiliicoccaceae archaeon UBA306"}	{"db":"SRA"	value:"SRS1809129"}]	status:{"status":"live"	when:"2016-12-08T15:00:03"}	submissionDate:"2016-11-16T17:04:36.360"}	genomeNotes:["derived from metagenome"	genus undefined]	releaseDate:"2017-10-10"	sequencingTech:"Illumina HiSeq 2000"	submitter:"University of Queensland"}	assemblyStats:{"contigL50":15	contigN50:22228	gcCount:"591674"	gcPercent:55.5	genomeCoverage:"34.8x"	numberOfComponentSequences:59	numberOfContigs:74	numberOfScaffolds:59	scaffoldL50:13	scaffoldN50:26612	totalSequenceLength:"1071360"	totalUngappedLength:"1068512"}	averageNucleotideIdentity:{"bestAniMatch":{"ani":93.98	assembly:"GCA_000800805.1"	assemblyCoverage:0.03	category:"type"	organismName:"Candidatus Methanoplasma termitum"	typeAssemblyCoverage:0.02}	category:"category_na"	comment:"na"	matchStatus:"low_coverage"	submittedOrganism:"Methanomassiliicoccaceae archaeon UBA306"	submittedSpecies:"Methanomassiliicoccaceae archaeon UBA306"	taxonomyCheckStatus:"Inconclusive"}	currentAccession:"GCA_002504645.1"	organism:{"infraspecificNames":{"isolate":"UBA306"}	organismName:"Methanomassiliicoccaceae archaeon UBA306"	taxId:1915635}	sourceDatabase:"SOURCE_DATABASE_GENBANK"	wgsInfo:{"masterWgsUrl":"https://www.ncbi.nlm.nih.gov/nuccore/DATJ00000000.1"	wgsContigsUrl:"https://www.ncbi.nlm.nih.gov/Traces/wgs/DATJ01"	wgsProjectAccession:"DATJ01"}}
{"accession":"GCA_002504675.1"	assemblyInfo:{"assemblyLevel":"Scaffold"	assemblyMethod:"CLC de novo assembler v. 4.4.1"	assemblyName:"ASM250467v1"	assemblyStatus:"current"	assemblyType:"haploid"	bioprojectAccession:"PRJNA348753"	bioprojectLineage:[{"bioprojects":[{"accession":"PRJNA348753"	title:"Recovery of nearly 8	000 uncultivated bacterial and archaeal genomes substantially flesh out the tree of life"}]}]	biosample:{"accession":"SAMN06027045"	attributes:[{"name":"assembly_method"	value:"CLC de novo assembler"}	{"name":"assembly_method_version"	value:"4.4.1"}	{"name":"collection_date"	value:"not applicable"}	{"name":"completeness_estimated"	value:"72.07%"}	{"name":"contamination_estimated"	value:"1.33%"}	{"name":"environmental-sample"	value:"TRUE"}	{"name":"genome_coverage"	value:"11.59"}	{"name":"geo_loc_name"	value:"missing"}	{"name":"isolate"	value:"UBA584"}	{"name":"isolation_source"	value:"saline water (ENVO:00002010)	including plankton (ENVO:xxxxxxxx)"}	{"name":"mapping_method"	value:"BWA (BWA-MEM)"}	{"name":"mapping_method_version"	value:"0.7.12-r1039"}	{"name":"metagenome_source"	value:"marine metagenome"}	{"name":"metagenomic"	value:"TRUE"}	{"name":"quality_assessment_method"	value:"CheckM"}	{"name":"quality_assessment_method_version"	value:"1.0.6"}	{"name":"sample_type"	value:"metagenomic assembly"}	{"name":"subsrc_note"	value:"Genome binned from sequencing reads available in ERX556032"}]	bioprojects:[{"accession":"PRJNA348753"}]	collectionDate:"not applicable"	description:{"comment":"Uncultivated genome recovered from an assembly of the ERX556032 metagenome."	organism:{"organismName":"Euryarchaeota archaeon UBA584"	taxId:1915944}	title:"Uncultivated Euryarchaeota archaeon UBA584 genome recovered from ERX556032"}	geoLocName:"missing"	isolate:"UBA584"	isolationSource:"saline water (ENVO:00002010)	including plankton (ENVO:xxxxxxxx)"	lastUpdated:"2017-08-15T14:13:28.771"	models:["Microbe	viral or environmental"]	owner:{"contacts":[{}]	name:"University of Queensland"}	package:"Microbe.1.0"	publicationDate:"2016-11-16T00:00:00.000"	sampleIds:[{"label":"Sample name"	value:"Euryarchaeota archaeon UBA584"}	{"db":"SRA"	value:"SRS1809157"}]	status:{"status":"live"	when:"2016-12-08T14:58:57"}	submissionDate:"2016-11-16T17:04:21.620"}	genomeNotes:["derived from metagenome"	genus undefined]	releaseDate:"2017-10-10"	sequencingTech:"Illumina HiSeq 2000"	submitter:"University of Queensland"}	assemblyStats:{"contigL50":58	contigN50:9347	gcCount:"775411"	gcPercent:49.0	genomeCoverage:"11.6x"	numberOfComponentSequences:184	numberOfContigs:261	numberOfScaffolds:184	scaffoldL50:49	scaffoldN50:11075	totalSequenceLength:"1606083"	totalUngappedLength:"1581938"}	averageNucleotideIdentity:{"category":"category_na"	comment:"na"	matchStatus:"status_na"	submittedOrganism:"Euryarchaeota archaeon UBA584"	submittedSpecies:"Euryarchaeota archaeon UBA584"	taxonomyCheckStatus:"Inconclusive"}	currentAccession:"GCA_002504675.1"	organism:{"infraspecificNames":{"isolate":"UBA584"}	organismName:"Euryarchaeota archaeon UBA584"	taxId:1915944}	sourceDatabase:"SOURCE_DATABASE_GENBANK"	wgsInfo:{"masterWgsUrl":"https://www.ncbi.nlm.nih.gov/nuccore/DATL00000000.1"	wgsContigsUrl:"https://www.ncbi.nlm.nih.gov/Traces/wgs/DATL01"	wgsProjectAccession:"DATL01"}}
{"accession":"GCA_002504695.1"	assemblyInfo:{"assemblyLevel":"Scaffold"	assemblyMethod:"CLC de novo assembler v. 4.4.1"	assemblyName:"ASM250469v1"	assemblyStatus:"current"	assemblyType:"haploid"	bioprojectAccession:"PRJNA348753"	bioprojectLineage:[{"bioprojects":[{"accession":"PRJNA348753"	title:"Recovery of nearly 8	000 uncultivated bacterial and archaeal genomes substantially flesh out the tree of life"}]}]	biosample:{"accession":"SAMN06027085"	attributes:[{"name":"assembly_method"	value:"CLC de novo assembler"}	{"name":"assembly_method_version"	value:"4.4.1"}	{"name":"collection_date"	value:"not applicable"}	{"name":"completeness_estimated"	value:"77.81%"}	{"name":"contamination_estimated"	value:"0.80%"}	{"name":"environmental-sample"	value:"TRUE"}	{"name":"genome_coverage"	value:"32.03"}	{"name":"geo_loc_name"	value:"missing"}	{"name":"isolate"	value:"UBA16"}	{"name":"isolation_source"	value:"saline water (ENVO:00002010)	including plankton (ENVO:xxxxxxxx)"}	{"name":"mapping_method"	value:"BWA (BWA-MEM)"}	{"name":"mapping_method_version"	value:"0.7.12-r1039"}	{"name":"metagenome_source"	value:"marine metagenome"}	{"name":"metagenomic"	value:"TRUE"}	{"name":"quality_assessment_method"	value:"CheckM"}	{"name":"quality_assessment_method_version"	value:"1.0.6"}	{"name":"sample_type"	value:"metagenomic assembly"}	{"name":"subsrc_note"	value:"Genome binned from sequencing reads available in ERX556129"}]	bioprojects:[{"accession":"PRJNA348753"}]	collectionDate:"not applicable"	description:{"comment":"Uncultivated genome recovered from an assembly of the ERX556129 metagenome."	organism:{"organismName":"Euryarchaeota archaeon UBA16"	taxId:1915814}	title:"Uncultivated Euryarchaeota archaeon UBA16 genome recovered from ERX556129"}	geoLocName:"missing"	isolate:"UBA16"	isolationSource:"saline water (ENVO:00002010)	including plankton (ENVO:xxxxxxxx)"	lastUpdated:"2017-08-15T14:13:29.820"	models:["Microbe	viral or environmental"]	owner:{"contacts":[{}]	name:"University of Queensland"}	package:"Microbe.1.0"	publicationDate:"2016-11-16T00:00:00.000"	sampleIds:[{"label":"Sample name"	value:"Euryarchaeota archaeon UBA16"}	{"db":"SRA"	value:"SRS1809225"}]	status:{"status":"live"	when:"2016-12-08T14:59:05"}	submissionDate:"2016-11-16T17:04:23.770"}	genomeNotes:["derived from metagenome"	genus undefined]	releaseDate:"2017-10-10"	sequencingTech:"Illumina HiSeq 2000"	submitter:"University of Queensland"}	assemblyStats:{"contigL50":28	contigN50:19768	gcCount:"564466"	gcPercent:34.5	genomeCoverage:"32.0x"	numberOfComponentSequences:117	numberOfContigs:188	numberOfScaffolds:117	scaffoldL50:20	scaffoldN50:23800	totalSequenceLength:"1661706"	totalUngappedLength:"1636601"}	averageNucleotideIdentity:{"category":"category_na"	comment:"na"	matchStatus:"status_na"	submittedOrganism:"Euryarchaeota archaeon UBA16"	submittedSpecies:"Euryarchaeota archaeon UBA16"	taxonomyCheckStatus:"Inconclusive"}	currentAccession:"GCA_002504695.1"	organism:{"infraspecificNames":{"isolate":"UBA16"}	organismName:"Euryarchaeota archaeon UBA16"	taxId:1915814}	sourceDatabase:"SOURCE_DATABASE_GENBANK"	wgsInfo:{"masterWgsUrl":"https://www.ncbi.nlm.nih.gov/nuccore/DATK00000000.1"	wgsContigsUrl:"https://www.ncbi.nlm.nih.gov/Traces/wgs/DATK01"	wgsProjectAccession:"DATK01"}}
{"accession":"GCA_002504755.1"	assemblyInfo:{"assemblyLevel":"Scaffold"	assemblyMethod:"CLC de novo assembler v. 4.4.1"	assemblyName:"ASM250475v1"	assemblyStatus:"current"	assemblyType:"haploid"	bioprojectAccession:"PRJNA348753"	bioprojectLineage:[{"bioprojects":[{"accession":"PRJNA348753"	title:"Recovery of nearly 8	000 uncultivated bacterial and archaeal genomes substantially flesh out the tree of life"}]}]	biosample:{"accession":"SAMN06027197"	attributes:[{"name":"assembly_method"	value:"CLC de novo assembler"}	{"name":"assembly_method_version"	value:"4.4.1"}	{"name":"collection_date"	value:"not applicable"}	{"name":"completeness_estimated"	value:"63.31%"}	{"name":"contamination_estimated"	value:"0.00%"}	{"name":"environmental-sample"	value:"TRUE"}	{"name":"genome_coverage"	value:"42.25"}	{"name":"geo_loc_name"	value:"Atlantic Ocean:Mid Cayman Rise"}	{"name":"isolate"	value:"UBA56"}	{"name":"isolation_source"	value:"Beebe hydrothermal vent plume at at depth of 4900m"}	{"name":"mapping_method"	value:"BWA (BWA-MEM)"}	{"name":"mapping_method_version"	value:"0.7.12-r1039"}	{"name":"metagenome_source"	value:"hydrothermal vent metagenome"}	{"name":"metagenomic"	value:"TRUE"}	{"name":"quality_assessment_method"	value:"CheckM"}	{"name":"quality_assessment_method_version"	value:"1.0.6"}	{"name":"sample_type"	value:"metagenomic assembly"}	{"name":"subsrc_note"	value:"Genome binned from sequencing reads available in SRX1075082"}]	bioprojects:[{"accession":"PRJNA348753"}]	collectionDate:"not applicable"	description:{"comment":"Uncultivated genome recovered from an assembly of the SRX1075082 metagenome."	organism:{"organismName":"Euryarchaeota archaeon UBA56"	taxId:1915938}	title:"Uncultivated Euryarchaeota archaeon UBA56 genome recovered from SRX1075082"}	geoLocName:"Atlantic Ocean:Mid Cayman Rise"	isolate:"UBA56"	isolationSource:"Beebe hydrothermal vent plume at at depth of 4900m"	lastUpdated:"2017-08-15T14:13:32.957"	models:["Microbe	viral or environmental"]	owner:{"contacts":[{}]	name:"University of Queensland"}	package:"Microbe.1.0"	publicationDate:"2016-11-16T00:00:00.000"	sampleIds:[{"label":"Sample name"	value:"Euryarchaeota archaeon UBA56"}	{"db":"SRA"	value:"SRS1809594"}]	status:{"status":"live"	when:"2016-12-08T14:59:29"}	submissionDate:"2016-11-16T17:04:29.190"}	genomeNotes:["derived from metagenome"	genus undefined]	releaseDate:"2017-10-10"	sequencingTech:"Illumina HiSeq 2500"	submitter:"University of Queensland"}	assemblyStats:{"contigL50":19	contigN50:19712	gcCount:"747848"	gcPercent:61.5	genomeCoverage:"42.2x"	numberOfComponentSequences:20	numberOfContigs:141	numberOfScaffolds:20	scaffoldL50:4	scaffoldN50:120068	totalSequenceLength:"1226547"	totalUngappedLength:"1212012"}	averageNucleotideIdentity:{"bestAniMatch":{"ani":99.94	assembly:"GCA_003193925.1"	assemblyCoverage:98.97	category:"suspected_type"	organismName:"Candidatus Thalassarchaeum betae"	typeAssemblyCoverage:81.06}	category:"category_na"	comment:"na"	matchStatus:"lineage_match"	submittedOrganism:"Euryarchaeota archaeon UBA56"	submittedSpecies:"Euryarchaeota archaeon UBA56"	taxonomyCheckStatus:"Inconclusive"}	currentAccession:"GCA_002504755.1"	organism:{"infraspecificNames":{"isolate":"UBA56"}	organismName:"Euryarchaeota archaeon UBA56"	taxId:1915938}	sourceDatabase:"SOURCE_DATABASE_GENBANK"	wgsInfo:{"masterWgsUrl":"https://www.ncbi.nlm.nih.gov/nuccore/DATO00000000.1"	wgsContigsUrl:"https://www.ncbi.nlm.nih.gov/Traces/wgs/DATO01"	wgsProjectAccession:"DATO01"}}
{"accession":"GCA_002504805.1"	assemblyInfo:{"assemblyLevel":"Scaffold"	assemblyMethod:"CLC de novo assembler v. 4.4.1"	assemblyName:"ASM250480v1"	assemblyStatus:"current"	assemblyType:"haploid"	bioprojectAccession:"PRJNA348753"	bioprojectLineage:[{"bioprojects":[{"accession":"PRJNA348753"	title:"Recovery of nearly 8	000 uncultivated bacterial and archaeal genomes substantially flesh out the tree of life"}]}]	biosample:{"accession":"SAMN06027595"	attributes:[{"name":"assembly_method"	value:"CLC de novo assembler"}	{"name":"assembly_method_version"	value:"4.4.1"}	{"name":"collection_date"	value:"not applicable"}	{"name":"completeness_estimated"	value:"69.73%"}	{"name":"contamination_estimated"	value:"0.97%"}	{"name":"environmental-sample"	value:"TRUE"}	{"name":"genome_coverage"	value:"76.37"}	{"name":"geo_loc_name"	value:"missing"}	{"name":"isolate"	value:"UBA107"}	{"name":"isolation_source"	value:"saline water (ENVO:00002010)	including plankton (ENVO:xxxxxxxx)"}	{"name":"mapping_method"	value:"BWA (BWA-MEM)"}	{"name":"mapping_method_version"	value:"0.7.12-r1039"}	{"name":"metagenome_source"	value:"marine metagenome"}	{"name":"metagenomic"	value:"TRUE"}	{"name":"quality_assessment_method"	value:"CheckM"}	{"name":"quality_assessment_method_version"	value:"1.0.6"}	{"name":"sample_type"	value:"metagenomic assembly"}	{"name":"subsrc_note"	value:"Genome binned from sequencing reads available in ERX556103"}]	bioprojects:[{"accession":"PRJNA348753"}]	collectionDate:"not applicable"	description:{"comment":"Uncultivated genome recovered from an assembly of the ERX556103 metagenome."	organism:{"organismName":"Euryarchaeota archaeon UBA107"	taxId:1915787}	title:"Uncultivated Euryarchaeota archaeon UBA107 genome recovered from ERX556103"}	geoLocName:"missing"	isolate:"UBA107"	isolationSource:"saline water (ENVO:00002010)	including plankton (ENVO:xxxxxxxx)"	lastUpdated:"2017-08-15T14:13:43.369"	models:["Microbe	viral or environmental"]	owner:{"contacts":[{}]	name:"University of Queensland"}	package:"Microbe.1.0"	publicationDate:"2016-11-16T00:00:00.000"	sampleIds:[{"label":"Sample name"	value:"Euryarchaeota archaeon UBA107"}	{"db":"SRA"	value:"SRS1809140"}]	status:{"status":"live"	when:"2016-12-08T15:00:54"}	submissionDate:"2016-11-16T17:04:47.153"}	genomeNotes:["derived from metagenome"	genus undefined]	releaseDate:"2017-10-10"	sequencingTech:"Illumina HiSeq 2000"	submitter:"University of Queensland"}	assemblyStats:{"contigL50":75	contigN50:7187	gcCount:"705426"	gcPercent:44.0	genomeCoverage:"76.4x"	numberOfComponentSequences:173	numberOfContigs:364	numberOfScaffolds:173	scaffoldL50:39	scaffoldN50:12493	totalSequenceLength:"1682316"	totalUngappedLength:"1611122"}	averageNucleotideIdentity:{"category":"category_na"	comment:"na"	matchStatus:"status_na"	submittedOrganism:"Euryarchaeota archaeon UBA107"	submittedSpecies:"Euryarchaeota archaeon UBA107"	taxonomyCheckStatus:"Inconclusive"}	currentAccession:"GCA_002504805.1"	organism:{"infraspecificNames":{"isolate":"UBA107"}	organismName:"Euryarchaeota archaeon UBA107"	taxId:1915787}	sourceDatabase:"SOURCE_DATABASE_GENBANK"	wgsInfo:{"masterWgsUrl":"https://www.ncbi.nlm.nih.gov/nuccore/DATT00000000.1"	wgsContigsUrl:"https://www.ncbi.nlm.nih.gov/Traces/wgs/DATT01"	wgsProjectAccession:"DATT01"}}
{"accession":"GCA_002504825.1"	assemblyInfo:{"assemblyLevel":"Scaffold"	assemblyMethod:"CLC de novo assembler v. 4.4.1"	assemblyName:"ASM250482v1"	assemblyStatus:"current"	assemblyType:"haploid"	bioprojectAccession:"PRJNA348753"	bioprojectLineage:[{"bioprojects":[{"accession":"PRJNA348753"	title:"Recovery of nearly 8	000 uncultivated bacterial and archaeal genomes substantially flesh out the tree of life"}]}]	biosample:{"accession":"SAMN06027328"	attributes:[{"name":"assembly_method"	value:"CLC de novo assembler"}	{"name":"assembly_method_version"	value:"4.4.1"}	{"name":"collection_date"	value:"not applicable"}	{"name":"completeness_estimated"	value:"66.80%"}	{"name":"contamination_estimated"	value:"0.00%"}	{"name":"environmental-sample"	value:"TRUE"}	{"name":"genome_coverage"	value:"20.66"}	{"name":"geo_loc_name"	value:"missing"}	{"name":"isolate"	value:"UBA555"}	{"name":"isolation_source"	value:"saline water (ENVO:00002010)	including plankton (ENVO:xxxxxxxx)"}	{"name":"mapping_method"	value:"BWA (BWA-MEM)"}	{"name":"mapping_method_version"	value:"0.7.12-r1039"}	{"name":"metagenome_source"	value:"marine metagenome"}	{"name":"metagenomic"	value:"TRUE"}	{"name":"quality_assessment_method"	value:"CheckM"}	{"name":"quality_assessment_method_version"	value:"1.0.6"}	{"name":"sample_type"	value:"metagenomic assembly"}	{"name":"subsrc_note"	value:"Genome binned from sequencing reads available in ERX555951"}]	bioprojects:[{"accession":"PRJNA348753"}]	collectionDate:"not applicable"	description:{"comment":"Uncultivated genome recovered from an assembly of the ERX555951 metagenome."	organism:{"organismName":"Euryarchaeota archaeon UBA555"	taxId:1915933}	title:"Uncultivated Euryarchaeota archaeon UBA555 genome recovered from ERX555951"}	geoLocName:"missing"	isolate:"UBA555"	isolationSource:"saline water (ENVO:00002010)	including plankton (ENVO:xxxxxxxx)"	lastUpdated:"2017-08-15T14:13:36.364"	models:["Microbe	viral or environmental"]	owner:{"contacts":[{}]	name:"University of Queensland"}	package:"Microbe.1.0"	publicationDate:"2016-11-16T00:00:00.000"	sampleIds:[{"label":"Sample name"	value:"Euryarchaeota archaeon UBA555"}	{"db":"SRA"	value:"SRS1809357"}]	status:{"status":"live"	when:"2016-12-08T14:59:57"}	submissionDate:"2016-11-16T17:04:35.120"}	genomeNotes:["derived from metagenome"	genus undefined]	releaseDate:"2017-10-10"	sequencingTech:"Illumina HiSeq 2000"	submitter:"University of Queensland"}	assemblyStats:{"contigL50":16	contigN50:23181	gcCount:"546964"	gcPercent:47.0	genomeCoverage:"20.7x"	numberOfComponentSequences:64	numberOfContigs:95	numberOfScaffolds:64	scaffoldL50:13	scaffoldN50:30791	totalSequenceLength:"1170955"	totalUngappedLength:"1160939"}	averageNucleotideIdentity:{"category":"category_na"	comment:"na"	matchStatus:"status_na"	submittedOrganism:"Euryarchaeota archaeon UBA555"	submittedSpecies:"Euryarchaeota archaeon UBA555"	taxonomyCheckStatus:"Inconclusive"}	currentAccession:"GCA_002504825.1"	organism:{"infraspecificNames":{"isolate":"UBA555"}	organismName:"Euryarchaeota archaeon UBA555"	taxId:1915933}	sourceDatabase:"SOURCE_DATABASE_GENBANK"	wgsInfo:{"masterWgsUrl":"https://www.ncbi.nlm.nih.gov/nuccore/DATU00000000.1"	wgsContigsUrl:"https://www.ncbi.nlm.nih.gov/Traces/wgs/DATU01"	wgsProjectAccession:"DATU01"}}
{"accession":"GCA_002504835.1"	assemblyInfo:{"assemblyLevel":"Scaffold"	assemblyMethod:"CLC de novo assembler v. 4.4.1"	assemblyName:"ASM250483v1"	assemblyStatus:"current"	assemblyType:"haploid"	bioprojectAccession:"PRJNA348753"	bioprojectLineage:[{"bioprojects":[{"accession":"PRJNA348753"	title:"Recovery of nearly 8	000 uncultivated bacterial and archaeal genomes substantially flesh out the tree of life"}]}]	biosample:{"accession":"SAMN06027473"	attributes:[{"name":"assembly_method"	value:"CLC de novo assembler"}	{"name":"assembly_method_version"	value:"4.4.1"}	{"name":"collection_date"	value:"not applicable"}	{"name":"completeness_estimated"	value:"55.57%"}	{"name":"contamination_estimated"	value:"0.00%"}	{"name":"environmental-sample"	value:"TRUE"}	{"name":"genome_coverage"	value:"163.99"}	{"name":"geo_loc_name"	value:"missing"}	{"name":"isolate"	value:"UBA540"}	{"name":"isolation_source"	value:"saline water (ENVO:00002010)	including plankton (ENVO:xxxxxxxx)"}	{"name":"mapping_method"	value:"BWA (BWA-MEM)"}	{"name":"mapping_method_version"	value:"0.7.12-r1039"}	{"name":"metagenome_source"	value:"marine metagenome"}	{"name":"metagenomic"	value:"TRUE"}	{"name":"quality_assessment_method"	value:"CheckM"}	{"name":"quality_assessment_method_version"	value:"1.0.6"}	{"name":"sample_type"	value:"metagenomic assembly"}	{"name":"subsrc_note"	value:"Genome binned from sequencing reads available in ERX552281"}]	bioprojects:[{"accession":"PRJNA348753"}]	collectionDate:"not applicable"	description:{"comment":"Uncultivated genome recovered from an assembly of the ERX552281 metagenome."	organism:{"organismName":"Euryarchaeota archaeon UBA540"	taxId:1915921}	title:"Uncultivated Euryarchaeota archaeon UBA540 genome recovered from ERX552281"}	geoLocName:"missing"	isolate:"UBA540"	isolationSource:"saline water (ENVO:00002010)	including plankton (ENVO:xxxxxxxx)"	lastUpdated:"2017-08-15T14:13:40.159"	models:["Microbe	viral or environmental"]	owner:{"contacts":[{}]	name:"University of Queensland"}	package:"Microbe.1.0"	publicationDate:"2016-11-16T00:00:00.000"	sampleIds:[{"label":"Sample name"	value:"Euryarchaeota archaeon UBA540"}	{"db":"SRA"	value:"SRS1809535"}]	status:{"status":"live"	when:"2016-12-08T15:00:28"}	submissionDate:"2016-11-16T17:04:41.630"}	genomeNotes:["derived from metagenome"	genus undefined]	releaseDate:"2017-10-10"	sequencingTech:"Illumina HiSeq 2000"	submitter:"University of Queensland"}	assemblyStats:{"contigL50":28	contigN50:12210	gcCount:"553074"	gcPercent:52.0	genomeCoverage:"164.0x"	numberOfComponentSequences:85	numberOfContigs:188	numberOfScaffolds:85	scaffoldL50:21	scaffoldN50:17730	totalSequenceLength:"1098878"	totalUngappedLength:"1064108"}	averageNucleotideIdentity:{"category":"category_na"	comment:"na"	matchStatus:"status_na"	submittedOrganism:"Euryarchaeota archaeon UBA540"	submittedSpecies:"Euryarchaeota archaeon UBA540"	taxonomyCheckStatus:"Inconclusive"}	currentAccession:"GCA_002504835.1"	organism:{"infraspecificNames":{"isolate":"UBA540"}	organismName:"Euryarchaeota archaeon UBA540"	taxId:1915921}	sourceDatabase:"SOURCE_DATABASE_GENBANK"	wgsInfo:{"masterWgsUrl":"https://www.ncbi.nlm.nih.gov/nuccore/DATV00000000.1"	wgsContigsUrl:"https://www.ncbi.nlm.nih.gov/Traces/wgs/DATV01"	wgsProjectAccession:"DATV01"}}
{"accession":"GCA_002504845.1"	assemblyInfo:{"assemblyLevel":"Scaffold"	assemblyMethod:"CLC de novo assembler v. 4.4.1"	assemblyName:"ASM250484v1"	assemblyStatus:"current"	assemblyType:"haploid"	bioprojectAccession:"PRJNA348753"	bioprojectLineage:[{"bioprojects":[{"accession":"PRJNA348753"	title:"Recovery of nearly 8	000 uncultivated bacterial and archaeal genomes substantially flesh out the tree of life"}]}]	biosample:{"accession":"SAMN06027169"	attributes:[{"name":"assembly_method"	value:"CLC de novo assembler"}	{"name":"assembly_method_version"	value:"4.4.1"}	{"name":"collection_date"	value:"not applicable"}	{"name":"completeness_estimated"	value:"75.20%"}	{"name":"contamination_estimated"	value:"0.80%"}	{"name":"environmental-sample"	value:"TRUE"}	{"name":"genome_coverage"	value:"39.05"}	{"name":"geo_loc_name"	value:"missing"}	{"name":"isolate"	value:"UBA250"}	{"name":"isolation_source"	value:"saline water (ENVO:00002010)	including plankton (ENVO:xxxxxxxx)"}	{"name":"mapping_method"	value:"BWA (BWA-MEM)"}	{"name":"mapping_method_version"	value:"0.7.12-r1039"}	{"name":"metagenome_source"	value:"marine metagenome"}	{"name":"metagenomic"	value:"TRUE"}	{"name":"quality_assessment_method"	value:"CheckM"}	{"name":"quality_assessment_method_version"	value:"1.0.6"}	{"name":"sample_type"	value:"metagenomic assembly"}	{"name":"subsrc_note"	value:"Genome binned from sequencing reads available in ERX556060"}]	bioprojects:[{"accession":"PRJNA348753"}]	collectionDate:"not applicable"	description:{"comment":"Uncultivated genome recovered from an assembly of the ERX556060 metagenome."	organism:{"organismName":"Euryarchaeota archaeon UBA250"	taxId:1915859}	title:"Uncultivated Euryarchaeota archaeon UBA250 genome recovered from ERX556060"}	geoLocName:"missing"	isolate:"UBA250"	isolationSource:"saline water (ENVO:00002010)	including plankton (ENVO:xxxxxxxx)"	lastUpdated:"2017-08-15T14:13:32.219"	models:["Microbe	viral or environmental"]	owner:{"contacts":[{}]	name:"University of Queensland"}	package:"Microbe.1.0"	publicationDate:"2016-11-16T00:00:00.000"	sampleIds:[{"label":"Sample name"	value:"Euryarchaeota archaeon UBA250"}	{"db":"SRA"	value:"SRS1809378"}]	status:{"status":"live"	when:"2016-12-08T14:59:23"}	submissionDate:"2016-11-16T17:04:27.936"}	genomeNotes:["derived from metagenome"	genus undefined]	releaseDate:"2017-10-10"	sequencingTech:"Illumina HiSeq 2000"	submitter:"University of Queensland"}	assemblyStats:{"contigL50":26	contigN50:15127	gcCount:"612533"	gcPercent:49.5	genomeCoverage:"39.0x"	numberOfComponentSequences:93	numberOfContigs:152	numberOfScaffolds:93	scaffoldL50:20	scaffoldN50:18465	totalSequenceLength:"1259830"	totalUngappedLength:"1237339"}	averageNucleotideIdentity:{"category":"category_na"	comment:"na"	matchStatus:"status_na"	submittedOrganism:"Euryarchaeota archaeon UBA250"	submittedSpecies:"Euryarchaeota archaeon UBA250"	taxonomyCheckStatus:"Inconclusive"}	currentAccession:"GCA_002504845.1"	organism:{"infraspecificNames":{"isolate":"UBA250"}	organismName:"Euryarchaeota archaeon UBA250"	taxId:1915859}	sourceDatabase:"SOURCE_DATABASE_GENBANK"	wgsInfo:{"masterWgsUrl":"https://www.ncbi.nlm.nih.gov/nuccore/DATW00000000.1"	wgsContigsUrl:"https://www.ncbi.nlm.nih.gov/Traces/wgs/DATW01"	wgsProjectAccession:"DATW01"}}
{"accession":"GCA_002504885.1"	assemblyInfo:{"assemblyLevel":"Scaffold"	assemblyMethod:"CLC de novo assembler v. 4.4.1"	assemblyName:"ASM250488v1"	assemblyStatus:"current"	assemblyType:"haploid"	bioprojectAccession:"PRJNA348753"	bioprojectLineage:[{"bioprojects":[{"accession":"PRJNA348753"	title:"Recovery of nearly 8	000 uncultivated bacterial and archaeal genomes substantially flesh out the tree of life"}]}]	biosample:{"accession":"SAMN06027258"	attributes:[{"name":"assembly_method"	value:"CLC de novo assembler"}	{"name":"assembly_method_version"	value:"4.4.1"}	{"name":"collection_date"	value:"not applicable"}	{"name":"completeness_estimated"	value:"51.83%"}	{"name":"contamination_estimated"	value:"0.00%"}	{"name":"environmental-sample"	value:"TRUE"}	{"name":"genome_coverage"	value:"157.48"}	{"name":"geo_loc_name"	value:"missing"}	{"name":"isolate"	value:"UBA192"}	{"name":"isolation_source"	value:"saline water (ENVO:00002010)	including plankton (ENVO:xxxxxxxx)"}	{"name":"mapping_method"	value:"BWA (BWA-MEM)"}	{"name":"mapping_method_version"	value:"0.7.12-r1039"}	{"name":"metagenome_source"	value:"marine metagenome"}	{"name":"metagenomic"	value:"TRUE"}	{"name":"quality_assessment_method"	value:"CheckM"}	{"name":"quality_assessment_method_version"	value:"1.0.6"}	{"name":"sample_type"	value:"metagenomic assembly"}	{"name":"subsrc_note"	value:"Genome binned from sequencing reads available in ERX555931"}]	bioprojects:[{"accession":"PRJNA348753"}]	collectionDate:"not applicable"	description:{"comment":"Uncultivated genome recovered from an assembly of the ERX555931 metagenome."	organism:{"organismName":"Euryarchaeota archaeon UBA192"	taxId:1915831}	title:"Uncultivated Euryarchaeota archaeon UBA192 genome recovered from ERX555931"}	geoLocName:"missing"	isolate:"UBA192"	isolationSource:"saline water (ENVO:00002010)	including plankton (ENVO:xxxxxxxx)"	lastUpdated:"2017-08-15T14:13:34.543"	models:["Microbe	viral or environmental"]	owner:{"contacts":[{}]	name:"University of Queensland"}	package:"Microbe.1.0"	publicationDate:"2016-11-16T00:00:00.000"	sampleIds:[{"label":"Sample name"	value:"Euryarchaeota archaeon UBA192"}	{"db":"SRA"	value:"SRS1809457"}]	status:{"status":"live"	when:"2016-12-08T14:59:42"}	submissionDate:"2016-11-16T17:04:31.960"}	genomeNotes:["derived from metagenome"	genus undefined]	releaseDate:"2017-10-10"	sequencingTech:"Illumina HiSeq 2000"	submitter:"University of Queensland"}	assemblyStats:{"contigL50":44	contigN50:6217	gcCount:"461698"	gcPercent:48.5	genomeCoverage:"157.5x"	numberOfComponentSequences:121	numberOfContigs:250	numberOfScaffolds:121	scaffoldL50:30	scaffoldN50:10264	totalSequenceLength:"1000689"	totalUngappedLength:"951573"}	averageNucleotideIdentity:{"category":"category_na"	comment:"na"	matchStatus:"status_na"	submittedOrganism:"Euryarchaeota archaeon UBA192"	submittedSpecies:"Euryarchaeota archaeon UBA192"	taxonomyCheckStatus:"Inconclusive"}	currentAccession:"GCA_002504885.1"	organism:{"infraspecificNames":{"isolate":"UBA192"}	organismName:"Euryarchaeota archaeon UBA192"	taxId:1915831}	sourceDatabase:"SOURCE_DATABASE_GENBANK"	wgsInfo:{"masterWgsUrl":"https://www.ncbi.nlm.nih.gov/nuccore/DATX00000000.1"	wgsContigsUrl:"https://www.ncbi.nlm.nih.gov/Traces/wgs/DATX01"	wgsProjectAccession:"DATX01"}}
{"accession":"GCA_002504905.1"	assemblyInfo:{"assemblyLevel":"Scaffold"	assemblyMethod:"CLC de novo assembler v. 4.4.1"	assemblyName:"ASM250490v1"	assemblyStatus:"current"	assemblyType:"haploid"	bioprojectAccession:"PRJNA348753"	bioprojectLineage:[{"bioprojects":[{"accession":"PRJNA348753"	title:"Recovery of nearly 8	000 uncultivated bacterial and archaeal genomes substantially flesh out the tree of life"}]}]	biosample:{"accession":"SAMN06027393"	attributes:[{"name":"assembly_method"	value:"CLC de novo assembler"}	{"name":"assembly_method_version"	value:"4.4.1"}	{"name":"collection_date"	value:"not applicable"}	{"name":"completeness_estimated"	value:"83.07%"}	{"name":"contamination_estimated"	value:"0.00%"}	{"name":"environmental-sample"	value:"TRUE"}	{"name":"genome_coverage"	value:"41.38"}	{"name":"geo_loc_name"	value:"missing"}	{"name":"isolate"	value:"UBA605"}	{"name":"isolation_source"	value:"saline water (ENVO:00002010)	including plankton (ENVO:xxxxxxxx)"}	{"name":"mapping_method"	value:"BWA (BWA-MEM)"}	{"name":"mapping_method_version"	value:"0.7.12-r1039"}	{"name":"metagenome_source"	value:"marine metagenome"}	{"name":"metagenomic"	value:"TRUE"}	{"name":"quality_assessment_method"	value:"CheckM"}	{"name":"quality_assessment_method_version"	value:"1.0.6"}	{"name":"sample_type"	value:"metagenomic assembly"}	{"name":"subsrc_note"	value:"Genome binned from sequencing reads available in ERX552254"}]	bioprojects:[{"accession":"PRJNA348753"}]	collectionDate:"not applicable"	description:{"comment":"Uncultivated genome recovered from an assembly of the ERX552254 metagenome."	organism:{"organismName":"Euryarchaeota archaeon UBA605"	taxId:1915957}	title:"Uncultivated Euryarchaeota archaeon UBA605 genome recovered from ERX552254"}	geoLocName:"missing"	isolate:"UBA605"	isolationSource:"saline water (ENVO:00002010)	including plankton (ENVO:xxxxxxxx)"	lastUpdated:"2017-08-15T14:13:38.067"	models:["Microbe	viral or environmental"]	owner:{"contacts":[{}]	name:"University of Queensland"}	package:"Microbe.1.0"	publicationDate:"2016-11-16T00:00:00.000"	sampleIds:[{"label":"Sample name"	value:"Euryarchaeota archaeon UBA605"}	{"db":"SRA"	value:"SRS1809624"}]	status:{"status":"live"	when:"2016-12-08T15:00:09"}	submissionDate:"2016-11-16T17:04:37.936"}	genomeNotes:["derived from metagenome"	genus undefined]	releaseDate:"2017-10-10"	sequencingTech:"Illumina HiSeq 2000"	submitter:"University of Queensland"}	assemblyStats:{"contigL50":8	contigN50:70905	gcCount:"533998"	gcPercent:37.5	genomeCoverage:"41.4x"	numberOfComponentSequences:35	numberOfContigs:66	numberOfScaffolds:35	scaffoldL50:6	scaffoldN50:95858	totalSequenceLength:"1435715"	totalUngappedLength:"1424436"}	averageNucleotideIdentity:{"category":"category_na"	comment:"na"	matchStatus:"status_na"	submittedOrganism:"Euryarchaeota archaeon UBA605"	submittedSpecies:"Euryarchaeota archaeon UBA605"	taxonomyCheckStatus:"Inconclusive"}	currentAccession:"GCA_002504905.1"	organism:{"infraspecificNames":{"isolate":"UBA605"}	organismName:"Euryarchaeota archaeon UBA605"	taxId:1915957}	sourceDatabase:"SOURCE_DATABASE_GENBANK"	wgsInfo:{"masterWgsUrl":"https://www.ncbi.nlm.nih.gov/nuccore/DATY00000000.1"	wgsContigsUrl:"https://www.ncbi.nlm.nih.gov/Traces/wgs/DATY01"	wgsProjectAccession:"DATY01"}}
{"accession":"GCA_002504925.1"	assemblyInfo:{"assemblyLevel":"Scaffold"	assemblyMethod:"CLC de novo assembler v. 4.4.1"	assemblyName:"ASM250492v1"	assemblyStatus:"current"	assemblyType:"haploid"	bioprojectAccession:"PRJNA348753"	bioprojectLineage:[{"bioprojects":[{"accession":"PRJNA348753"	title:"Recovery of nearly 8	000 uncultivated bacterial and archaeal genomes substantially flesh out the tree of life"}]}]	biosample:{"accession":"SAMN06027028"	attributes:[{"name":"assembly_method"	value:"CLC de novo assembler"}	{"name":"assembly_method_version"	value:"4.4.1"}	{"name":"collection_date"	value:"not applicable"}	{"name":"completeness_estimated"	value:"57.20%"}	{"name":"contamination_estimated"	value:"0.80%"}	{"name":"environmental-sample"	value:"TRUE"}	{"name":"genome_coverage"	value:"76.19"}	{"name":"geo_loc_name"	value:"missing"}	{"name":"isolate"	value:"UBA49"}	{"name":"isolation_source"	value:"saline water (ENVO:00002010)	including plankton (ENVO:xxxxxxxx)"}	{"name":"mapping_method"	value:"BWA (BWA-MEM)"}	{"name":"mapping_method_version"	value:"0.7.12-r1039"}	{"name":"metagenome_source"	value:"marine metagenome"}	{"name":"metagenomic"	value:"TRUE"}	{"name":"quality_assessment_method"	value:"CheckM"}	{"name":"quality_assessment_method_version"	value:"1.0.6"}	{"name":"sample_type"	value:"metagenomic assembly"}	{"name":"subsrc_note"	value:"Genome binned from sequencing reads available in ERX556134"}]	bioprojects:[{"accession":"PRJNA348753"}]	collectionDate:"not applicable"	description:{"comment":"Uncultivated genome recovered from an assembly of the ERX556134 metagenome."	organism:{"organismName":"Euryarchaeota archaeon UBA49"	taxId:1915900}	title:"Uncultivated Euryarchaeota archaeon UBA49 genome recovered from ERX556134"}	geoLocName:"missing"	isolate:"UBA49"	isolationSource:"saline water (ENVO:00002010)	including plankton (ENVO:xxxxxxxx)"	lastUpdated:"2017-08-15T14:13:28.329"	models:["Microbe	viral or environmental"]	owner:{"contacts":[{}]	name:"University of Queensland"}	package:"Microbe.1.0"	publicationDate:"2016-11-16T00:00:00.000"	sampleIds:[{"label":"Sample name"	value:"Euryarchaeota archaeon UBA49"}	{"db":"SRA"	value:"SRS1809799"}]	status:{"status":"live"	when:"2016-12-08T14:58:52"}	submissionDate:"2016-11-16T17:04:20.466"}	genomeNotes:["derived from metagenome"	genus undefined]	releaseDate:"2017-10-10"	sequencingTech:"Illumina HiSeq 2000"	submitter:"University of Queensland"}	assemblyStats:{"contigL50":6	contigN50:48734	gcCount:"489896"	gcPercent:47.5	genomeCoverage:"76.2x"	numberOfComponentSequences:30	numberOfContigs:63	numberOfScaffolds:30	scaffoldL50:6	scaffoldN50:67581	totalSequenceLength:"1043110"	totalUngappedLength:"1031106"}	averageNucleotideIdentity:{"bestAniMatch":{"ani":75.72	assembly:"GCA_001889405.1"	assemblyCoverage:0.08	category:"type"	organismName:"Methanohalophilus halophilus"	typeAssemblyCoverage:0.04}	category:"category_na"	comment:"na"	matchStatus:"low_coverage"	submittedOrganism:"Euryarchaeota archaeon UBA49"	submittedSpecies:"Euryarchaeota archaeon UBA49"	taxonomyCheckStatus:"Inconclusive"}	currentAccession:"GCA_002504925.1"	organism:{"infraspecificNames":{"isolate":"UBA49"}	organismName:"Euryarchaeota archaeon UBA49"	taxId:1915900}	sourceDatabase:"SOURCE_DATABASE_GENBANK"	wgsInfo:{"masterWgsUrl":"https://www.ncbi.nlm.nih.gov/nuccore/DAUA00000000.1"	wgsContigsUrl:"https://www.ncbi.nlm.nih.gov/Traces/wgs/DAUA01"	wgsProjectAccession:"DAUA01"}}
{"accession":"GCA_002504935.1"	assemblyInfo:{"assemblyLevel":"Scaffold"	assemblyMethod:"CLC de novo assembler v. 4.4.1"	assemblyName:"ASM250493v1"	assemblyStatus:"current"	assemblyType:"haploid"	bioprojectAccession:"PRJNA348753"	bioprojectLineage:[{"bioprojects":[{"accession":"PRJNA348753"	title:"Recovery of nearly 8	000 uncultivated bacterial and archaeal genomes substantially flesh out the tree of life"}]}]	biosample:{"accession":"SAMN06027392"	attributes:[{"name":"assembly_method"	value:"CLC de novo assembler"}	{"name":"assembly_method_version"	value:"4.4.1"}	{"name":"collection_date"	value:"not applicable"}	{"name":"completeness_estimated"	value:"69.86%"}	{"name":"contamination_estimated"	value:"0.00%"}	{"name":"environmental-sample"	value:"TRUE"}	{"name":"genome_coverage"	value:"52.25"}	{"name":"geo_loc_name"	value:"missing"}	{"name":"isolate"	value:"UBA604"}	{"name":"isolation_source"	value:"saline water (ENVO:00002010)	including plankton (ENVO:xxxxxxxx)"}	{"name":"mapping_method"	value:"BWA (BWA-MEM)"}	{"name":"mapping_method_version"	value:"0.7.12-r1039"}	{"name":"metagenome_source"	value:"marine metagenome"}	{"name":"metagenomic"	value:"TRUE"}	{"name":"quality_assessment_method"	value:"CheckM"}	{"name":"quality_assessment_method_version"	value:"1.0.6"}	{"name":"sample_type"	value:"metagenomic assembly"}	{"name":"subsrc_note"	value:"Genome binned from sequencing reads available in ERX552254"}]	bioprojects:[{"accession":"PRJNA348753"}]	collectionDate:"not applicable"	description:{"comment":"Uncultivated genome recovered from an assembly of the ERX552254 metagenome."	organism:{"organismName":"Euryarchaeota archaeon UBA604"	taxId:1915956}	title:"Uncultivated Euryarchaeota archaeon UBA604 genome recovered from ERX552254"}	geoLocName:"missing"	isolate:"UBA604"	isolationSource:"saline water (ENVO:00002010)	including plankton (ENVO:xxxxxxxx)"	lastUpdated:"2017-08-15T14:13:38.040"	models:["Microbe	viral or environmental"]	owner:{"contacts":[{}]	name:"University of Queensland"}	package:"Microbe.1.0"	publicationDate:"2016-11-16T00:00:00.000"	sampleIds:[{"label":"Sample name"	value:"Euryarchaeota archaeon UBA604"}	{"db":"SRA"	value:"SRS1809625"}]	status:{"status":"live"	when:"2016-12-08T15:00:09"}	submissionDate:"2016-11-16T17:04:37.896"}	genomeNotes:["derived from metagenome"	genus undefined]	releaseDate:"2017-10-10"	sequencingTech:"Illumina HiSeq 2000"	submitter:"University of Queensland"}	assemblyStats:{"contigL50":68	contigN50:7173	gcCount:"891237"	gcPercent:55.0	genomeCoverage:"52.2x"	numberOfComponentSequences:178	numberOfContigs:359	numberOfScaffolds:178	scaffoldL50:40	scaffoldN50:13293	totalSequenceLength:"1687991"	totalUngappedLength:"1620533"}	averageNucleotideIdentity:{"category":"category_na"	comment:"na"	matchStatus:"status_na"	submittedOrganism:"Euryarchaeota archaeon UBA604"	submittedSpecies:"Euryarchaeota archaeon UBA604"	taxonomyCheckStatus:"Inconclusive"}	currentAccession:"GCA_002504935.1"	organism:{"infraspecificNames":{"isolate":"UBA604"}	organismName:"Euryarchaeota archaeon UBA604"	taxId:1915956}	sourceDatabase:"SOURCE_DATABASE_GENBANK"	wgsInfo:{"masterWgsUrl":"https://www.ncbi.nlm.nih.gov/nuccore/DATZ00000000.1"	wgsContigsUrl:"https://www.ncbi.nlm.nih.gov/Traces/wgs/DATZ01"	wgsProjectAccession:"DATZ01"}}
{"accession":"GCA_002504995.1"	assemblyInfo:{"assemblyLevel":"Scaffold"	assemblyMethod:"CLC de novo assembler v. 4.4.1"	assemblyName:"ASM250499v1"	assemblyStatus:"current"	assemblyType:"haploid"	bioprojectAccession:"PRJNA348753"	bioprojectLineage:[{"bioprojects":[{"accession":"PRJNA348753"	title:"Recovery of nearly 8	000 uncultivated bacterial and archaeal genomes substantially flesh out the tree of life"}]}]	biosample:{"accession":"SAMN06027308"	attributes:[{"name":"assembly_method"	value:"CLC de novo assembler"}	{"name":"assembly_method_version"	value:"4.4.1"}	{"name":"collection_date"	value:"not applicable"}	{"name":"completeness_estimated"	value:"75.56%"}	{"name":"contamination_estimated"	value:"0.80%"}	{"name":"environmental-sample"	value:"TRUE"}	{"name":"genome_coverage"	value:"36.09"}	{"name":"geo_loc_name"	value:"missing"}	{"name":"isolate"	value:"UBA120"}	{"name":"isolation_source"	value:"saline water (ENVO:00002010)	including plankton (ENVO:xxxxxxxx)"}	{"name":"mapping_method"	value:"BWA (BWA-MEM)"}	{"name":"mapping_method_version"	value:"0.7.12-r1039"}	{"name":"metagenome_source"	value:"marine metagenome"}	{"name":"metagenomic"	value:"TRUE"}	{"name":"quality_assessment_method"	value:"CheckM"}	{"name":"quality_assessment_method_version"	value:"1.0.6"}	{"name":"sample_type"	value:"metagenomic assembly"}	{"name":"subsrc_note"	value:"Genome binned from sequencing reads available in ERX555919"}]	bioprojects:[{"accession":"PRJNA348753"}]	collectionDate:"not applicable"	description:{"comment":"Uncultivated genome recovered from an assembly of the ERX555919 metagenome."	organism:{"organismName":"Euryarchaeota archaeon UBA120"	taxId:1915795}	title:"Uncultivated Euryarchaeota archaeon UBA120 genome recovered from ERX555919"}	geoLocName:"missing"	isolate:"UBA120"	isolationSource:"saline water (ENVO:00002010)	including plankton (ENVO:xxxxxxxx)"	lastUpdated:"2017-08-15T14:13:35.841"	models:["Microbe	viral or environmental"]	owner:{"contacts":[{}]	name:"University of Queensland"}	package:"Microbe.1.0"	publicationDate:"2016-11-16T00:00:00.000"	sampleIds:[{"label":"Sample name"	value:"Euryarchaeota archaeon UBA120"}	{"db":"SRA"	value:"SRS1809544"}]	status:{"status":"live"	when:"2016-12-08T14:59:53"}	submissionDate:"2016-11-16T17:04:34.203"}	genomeNotes:["derived from metagenome"	genus undefined]	releaseDate:"2017-10-10"	sequencingTech:"Illumina HiSeq 2000"	submitter:"University of Queensland"}	assemblyStats:{"contigL50":54	contigN50:9590	gcCount:"695481"	gcPercent:42.0	genomeCoverage:"36.1x"	numberOfComponentSequences:151	numberOfContigs:305	numberOfScaffolds:151	scaffoldL50:32	scaffoldN50:16044	totalSequenceLength:"1717063"	totalUngappedLength:"1658262"}	averageNucleotideIdentity:{"category":"category_na"	comment:"na"	matchStatus:"status_na"	submittedOrganism:"Euryarchaeota archaeon UBA120"	submittedSpecies:"Euryarchaeota archaeon UBA120"	taxonomyCheckStatus:"Inconclusive"}	currentAccession:"GCA_002504995.1"	organism:{"infraspecificNames":{"isolate":"UBA120"}	organismName:"Euryarchaeota archaeon UBA120"	taxId:1915795}	sourceDatabase:"SOURCE_DATABASE_GENBANK"	wgsInfo:{"masterWgsUrl":"https://www.ncbi.nlm.nih.gov/nuccore/DAUE00000000.1"	wgsContigsUrl:"https://www.ncbi.nlm.nih.gov/Traces/wgs/DAUE01"	wgsProjectAccession:"DAUE01"}}
{"accession":"GCA_002505155.1"	assemblyInfo:{"assemblyLevel":"Scaffold"	assemblyMethod:"CLC de novo assembler v. 4.4.1"	assemblyName:"ASM250515v1"	assemblyStatus:"current"	assemblyType:"haploid"	bioprojectAccession:"PRJNA348753"	bioprojectLineage:[{"bioprojects":[{"accession":"PRJNA348753"	title:"Recovery of nearly 8	000 uncultivated bacterial and archaeal genomes substantially flesh out the tree of life"}]}]	biosample:{"accession":"SAMN06027109"	attributes:[{"name":"assembly_method"	value:"CLC de novo assembler"}	{"name":"assembly_method_version"	value:"4.4.1"}	{"name":"collection_date"	value:"not applicable"}	{"name":"completeness_estimated"	value:"71.24%"}	{"name":"contamination_estimated"	value:"0.00%"}	{"name":"environmental-sample"	value:"TRUE"}	{"name":"genome_coverage"	value:"24.25"}	{"name":"geo_loc_name"	value:"missing"}	{"name":"isolate"	value:"UBA83"}	{"name":"isolation_source"	value:"saline water (ENVO:00002010)	including plankton (ENVO:xxxxxxxx)"}	{"name":"mapping_method"	value:"BWA (BWA-MEM)"}	{"name":"mapping_method_version"	value:"0.7.12-r1039"}	{"name":"metagenome_source"	value:"marine metagenome"}	{"name":"metagenomic"	value:"TRUE"}	{"name":"quality_assessment_method"	value:"CheckM"}	{"name":"quality_assessment_method_version"	value:"1.0.6"}	{"name":"sample_type"	value:"metagenomic assembly"}	{"name":"subsrc_note"	value:"Genome binned from sequencing reads available in ERX555963"}]	bioprojects:[{"accession":"PRJNA348753"}]	collectionDate:"not applicable"	description:{"comment":"Uncultivated genome recovered from an assembly of the ERX555963 metagenome."	organism:{"organismName":"Euryarchaeota archaeon UBA83"	taxId:1915975}	title:"Uncultivated Euryarchaeota archaeon UBA83 genome recovered from ERX555963"}	geoLocName:"missing"	isolate:"UBA83"	isolationSource:"saline water (ENVO:00002010)	including plankton (ENVO:xxxxxxxx)"	lastUpdated:"2017-08-15T14:13:30.442"	models:["Microbe	viral or environmental"]	owner:{"contacts":[{}]	name:"University of Queensland"}	package:"Microbe.1.0"	publicationDate:"2016-11-16T00:00:00.000"	sampleIds:[{"label":"Sample name"	value:"Euryarchaeota archaeon UBA83"}	{"db":"SRA"	value:"SRS1809192"}]	status:{"status":"live"	when:"2016-12-08T14:59:10"}	submissionDate:"2016-11-16T17:04:25.090"}	genomeNotes:["derived from metagenome"	genus undefined]	releaseDate:"2017-10-10"	sequencingTech:"Illumina HiSeq 2000"	submitter:"University of Queensland"}	assemblyStats:{"contigL50":47	contigN50:10203	gcCount:"1088388"	gcPercent:60.5	genomeCoverage:"24.2x"	numberOfComponentSequences:158	numberOfContigs:293	numberOfScaffolds:158	scaffoldL50:31	scaffoldN50:15482	totalSequenceLength:"1852275"	totalUngappedLength:"1802408"}	averageNucleotideIdentity:{"bestAniMatch":{"ani":84.38	assembly:"GCA_003612055.1"	assemblyCoverage:0.01	category:"type"	organismName:"Corallococcus llansteffanensis"}	category:"category_na"	comment:"na"	matchStatus:"low_coverage"	submittedOrganism:"Euryarchaeota archaeon UBA83"	submittedSpecies:"Euryarchaeota archaeon UBA83"	taxonomyCheckStatus:"Inconclusive"}	currentAccession:"GCA_002505155.1"	organism:{"infraspecificNames":{"isolate":"UBA83"}	organismName:"Euryarchaeota archaeon UBA83"	taxId:1915975}	sourceDatabase:"SOURCE_DATABASE_GENBANK"	wgsInfo:{"masterWgsUrl":"https://www.ncbi.nlm.nih.gov/nuccore/DAUM00000000.1"	wgsContigsUrl:"https://www.ncbi.nlm.nih.gov/Traces/wgs/DAUM01"	wgsProjectAccession:"DAUM01"}}
{"accession":"GCA_002505185.1"	assemblyInfo:{"assemblyLevel":"Scaffold"	assemblyMethod:"CLC de novo assembler v. 4.4.1"	assemblyName:"ASM250518v1"	assemblyStatus:"current"	assemblyType:"haploid"	bioprojectAccession:"PRJNA348753"	bioprojectLineage:[{"bioprojects":[{"accession":"PRJNA348753"	title:"Recovery of nearly 8	000 uncultivated bacterial and archaeal genomes substantially flesh out the tree of life"}]}]	biosample:{"accession":"SAMN06027152"	attributes:[{"name":"assembly_method"	value:"CLC de novo assembler"}	{"name":"assembly_method_version"	value:"4.4.1"}	{"name":"collection_date"	value:"not applicable"}	{"name":"completeness_estimated"	value:"89.07%"}	{"name":"contamination_estimated"	value:"1.63%"}	{"name":"environmental-sample"	value:"TRUE"}	{"name":"genome_coverage"	value:"26.83"}	{"name":"geo_loc_name"	value:"USA: Richmond Mine"}	{"name":"isolate"	value:"UBA567"}	{"name":"isolation_source"	value:"Richmond Mine AB20 location"}	{"name":"mapping_method"	value:"BWA (BWA-MEM)"}	{"name":"mapping_method_version"	value:"0.7.12-r1039"}	{"name":"metagenome_source"	value:"biofilm metagenome"}	{"name":"metagenomic"	value:"TRUE"}	{"name":"quality_assessment_method"	value:"CheckM"}	{"name":"quality_assessment_method_version"	value:"1.0.6"}	{"name":"sample_type"	value:"metagenomic assembly"}	{"name":"subsrc_note"	value:"Genome binned from sequencing reads available in SRX103574"}]	bioprojects:[{"accession":"PRJNA348753"}]	collectionDate:"not applicable"	description:{"comment":"Uncultivated genome recovered from an assembly of the SRX103574 metagenome."	organism:{"organismName":"Ferroplasmaceae archaeon UBA567"	taxId:1915618}	title:"Uncultivated Ferroplasmaceae archaeon UBA567 genome recovered from SRX103574"}	geoLocName:"USA: Richmond Mine"	isolate:"UBA567"	isolationSource:"Richmond Mine AB20 location"	lastUpdated:"2017-08-15T14:13:31.558"	models:["Microbe	viral or environmental"]	owner:{"contacts":[{}]	name:"University of Queensland"}	package:"Microbe.1.0"	publicationDate:"2016-11-16T00:00:00.000"	sampleIds:[{"label":"Sample name"	value:"Ferroplasmaceae archaeon UBA567"}	{"db":"SRA"	value:"SRS1809432"}]	status:{"status":"live"	when:"2016-12-08T14:59:20"}	submissionDate:"2016-11-16T17:04:27.160"}	genomeNotes:["derived from metagenome"	genus undefined]	releaseDate:"2017-10-10"	sequencingTech:"Illumina HiSeq 2000"	submitter:"University of Queensland"}	assemblyStats:{"contigL50":36	contigN50:12346	gcCount:"555612"	gcPercent:37.0	genomeCoverage:"26.8x"	numberOfComponentSequences:145	numberOfContigs:209	numberOfScaffolds:145	scaffoldL50:32	scaffoldN50:13355	totalSequenceLength:"1504329"	totalUngappedLength:"1498849"}	averageNucleotideIdentity:{"bestAniMatch":{"ani":83.88	assembly:"GCA_000152265.2"	assemblyCoverage:17.45	category:"type"	organismName:"Ferroplasma acidarmanus"	typeAssemblyCoverage:13.51}	category:"category_na"	comment:"na"	matchStatus:"below_threshold_lineage_match"	submittedOrganism:"Ferroplasmaceae archaeon UBA567"	submittedSpecies:"Ferroplasmaceae archaeon UBA567"	taxonomyCheckStatus:"Inconclusive"}	currentAccession:"GCA_002505185.1"	organism:{"infraspecificNames":{"isolate":"UBA567"}	organismName:"Ferroplasmaceae archaeon UBA567"	taxId:1915618}	sourceDatabase:"SOURCE_DATABASE_GENBANK"	wgsInfo:{"masterWgsUrl":"https://www.ncbi.nlm.nih.gov/nuccore/DAUP00000000.1"	wgsContigsUrl:"https://www.ncbi.nlm.nih.gov/Traces/wgs/DAUP01"	wgsProjectAccession:"DAUP01"}}
{"accession":"GCA_002505245.1"	assemblyInfo:{"assemblyLevel":"Scaffold"	assemblyMethod:"CLC de novo assembler v. 4.4.1"	assemblyName:"ASM250524v1"	assemblyStatus:"current"	assemblyType:"haploid"	bioprojectAccession:"PRJNA348753"	bioprojectLineage:[{"bioprojects":[{"accession":"PRJNA348753"	title:"Recovery of nearly 8	000 uncultivated bacterial and archaeal genomes substantially flesh out the tree of life"}]}]	biosample:{"accession":"SAMN06027380"	attributes:[{"name":"assembly_method"	value:"CLC de novo assembler"}	{"name":"assembly_method_version"	value:"4.4.1"}	{"name":"collection_date"	value:"not applicable"}	{"name":"completeness_estimated"	value:"95.56%"}	{"name":"contamination_estimated"	value:"0.00%"}	{"name":"environmental-sample"	value:"TRUE"}	{"name":"genome_coverage"	value:"26.67"}	{"name":"geo_loc_name"	value:"China: Mianyang"}	{"name":"isolate"	value:"UBA422"}	{"name":"isolation_source"	value:"mud"}	{"name":"mapping_method"	value:"BWA (BWA-MEM)"}	{"name":"mapping_method_version"	value:"0.7.12-r1039"}	{"name":"metagenome_source"	value:"fermentation metagenome"}	{"name":"metagenomic"	value:"TRUE"}	{"name":"quality_assessment_method"	value:"CheckM"}	{"name":"quality_assessment_method_version"	value:"1.0.6"}	{"name":"sample_type"	value:"metagenomic assembly"}	{"name":"subsrc_note"	value:"Genome binned from sequencing reads available in SRX691284"}]	bioprojects:[{"accession":"PRJNA348753"}]	collectionDate:"not applicable"	description:{"comment":"Uncultivated genome recovered from an assembly of the SRX691284 metagenome."	organism:{"organismName":"Methanomassiliicoccaceae archaeon UBA422"	taxId:1915667}	title:"Uncultivated Methanomassiliicoccaceae archaeon UBA422 genome recovered from SRX691284"}	geoLocName:"China: Mianyang"	isolate:"UBA422"	isolationSource:"mud"	lastUpdated:"2017-08-15T14:13:37.724"	models:["Microbe	viral or environmental"]	owner:{"contacts":[{}]	name:"University of Queensland"}	package:"Microbe.1.0"	publicationDate:"2016-11-16T00:00:00.000"	sampleIds:[{"label":"Sample name"	value:"Methanomassiliicoccaceae archaeon UBA422"}	{"db":"SRA"	value:"SRS1809389"}]	status:{"status":"live"	when:"2016-12-08T15:00:07"}	submissionDate:"2016-11-16T17:04:37.363"}	genomeNotes:["derived from metagenome"	genus undefined]	releaseDate:"2017-10-10"	sequencingTech:"Illumina HiSeq 2000"	submitter:"University of Queensland"}	assemblyStats:{"contigL50":9	contigN50:46981	gcCount:"645166"	gcPercent:55.0	genomeCoverage:"26.7x"	numberOfComponentSequences:16	numberOfContigs:49	numberOfScaffolds:16	scaffoldL50:3	scaffoldN50:117614	totalSequenceLength:"1175704"	totalUngappedLength:"1169748"}	averageNucleotideIdentity:{"bestAniMatch":{"ani":83.53	assembly:"GCA_006954405.1"	assemblyCoverage:0.79	category:"suspected_type"	organismName:"Candidatus Methanarcanum hacksteinii"	typeAssemblyCoverage:0.65}	category:"category_na"	comment:"na"	matchStatus:"low_coverage"	submittedOrganism:"Methanomassiliicoccaceae archaeon UBA422"	submittedSpecies:"Methanomassiliicoccaceae archaeon UBA422"	taxonomyCheckStatus:"Inconclusive"}	currentAccession:"GCA_002505245.1"	organism:{"infraspecificNames":{"isolate":"UBA422"}	organismName:"Methanomassiliicoccaceae archaeon UBA422"	taxId:1915667}	sourceDatabase:"SOURCE_DATABASE_GENBANK"	wgsInfo:{"masterWgsUrl":"https://www.ncbi.nlm.nih.gov/nuccore/DAUR00000000.1"	wgsContigsUrl:"https://www.ncbi.nlm.nih.gov/Traces/wgs/DAUR01"	wgsProjectAccession:"DAUR01"}}
{"accession":"GCA_002505265.1"	assemblyInfo:{"assemblyLevel":"Scaffold"	assemblyMethod:"CLC de novo assembler v. 4.4.1"	assemblyName:"ASM250526v1"	assemblyStatus:"current"	assemblyType:"haploid"	bioprojectAccession:"PRJNA348753"	bioprojectLineage:[{"bioprojects":[{"accession":"PRJNA348753"	title:"Recovery of nearly 8	000 uncultivated bacterial and archaeal genomes substantially flesh out the tree of life"}]}]	biosample:{"accession":"SAMN06027418"	attributes:[{"name":"assembly_method"	value:"CLC de novo assembler"}	{"name":"assembly_method_version"	value:"4.4.1"}	{"name":"collection_date"	value:"not applicable"}	{"name":"completeness_estimated"	value:"55.45%"}	{"name":"contamination_estimated"	value:"0.00%"}	{"name":"environmental-sample"	value:"TRUE"}	{"name":"genome_coverage"	value:"2.49"}	{"name":"geo_loc_name"	value:"missing"}	{"name":"isolate"	value:"UBA112"}	{"name":"isolation_source"	value:"saline water (ENVO:00002010)	including plankton (ENVO:xxxxxxxx)"}	{"name":"mapping_method"	value:"BWA (BWA-MEM)"}	{"name":"mapping_method_version"	value:"0.7.12-r1039"}	{"name":"metagenome_source"	value:"marine metagenome"}	{"name":"metagenomic"	value:"TRUE"}	{"name":"quality_assessment_method"	value:"CheckM"}	{"name":"quality_assessment_method_version"	value:"1.0.6"}	{"name":"sample_type"	value:"metagenomic assembly"}	{"name":"subsrc_note"	value:"Genome binned from sequencing reads available in ERX556105"}]	bioprojects:[{"accession":"PRJNA348753"}]	collectionDate:"not applicable"	description:{"comment":"Uncultivated genome recovered from an assembly of the ERX556105 metagenome."	organism:{"organismName":"Euryarchaeota archaeon UBA112"	taxId:1915793}	title:"Uncultivated Euryarchaeota archaeon UBA112 genome recovered from ERX556105"}	geoLocName:"missing"	isolate:"UBA112"	isolationSource:"saline water (ENVO:00002010)	including plankton (ENVO:xxxxxxxx)"	lastUpdated:"2017-08-15T14:13:38.722"	models:["Microbe	viral or environmental"]	owner:{"contacts":[{}]	name:"University of Queensland"}	package:"Microbe.1.0"	publicationDate:"2016-11-16T00:00:00.000"	sampleIds:[{"label":"Sample name"	value:"Euryarchaeota archaeon UBA112"}	{"db":"SRA"	value:"SRS1809615"}]	status:{"status":"live"	when:"2016-12-08T15:00:16"}	submissionDate:"2016-11-16T17:04:39.173"}	genomeNotes:["derived from metagenome"	genus undefined]	releaseDate:"2017-10-10"	sequencingTech:"Illumina HiSeq 2000"	submitter:"University of Queensland"}	assemblyStats:{"contigL50":34	contigN50:7974	gcCount:"423981"	gcPercent:50.5	genomeCoverage:"2.5x"	numberOfComponentSequences:101	numberOfContigs:142	numberOfScaffolds:101	scaffoldL50:27	scaffoldN50:10237	totalSequenceLength:"855720"	totalUngappedLength:"841427"}	averageNucleotideIdentity:{"category":"category_na"	comment:"na"	matchStatus:"status_na"	submittedOrganism:"Euryarchaeota archaeon UBA112"	submittedSpecies:"Euryarchaeota archaeon UBA112"	taxonomyCheckStatus:"Inconclusive"}	currentAccession:"GCA_002505265.1"	organism:{"infraspecificNames":{"isolate":"UBA112"}	organismName:"Euryarchaeota archaeon UBA112"	taxId:1915793}	sourceDatabase:"SOURCE_DATABASE_GENBANK"	wgsInfo:{"masterWgsUrl":"https://www.ncbi.nlm.nih.gov/nuccore/DAUT00000000.1"	wgsContigsUrl:"https://www.ncbi.nlm.nih.gov/Traces/wgs/DAUT01"	wgsProjectAccession:"DAUT01"}}
{"accession":"GCA_002505275.1"	assemblyInfo:{"assemblyLevel":"Scaffold"	assemblyMethod:"CLC de novo assembler v. 4.4.1"	assemblyName:"ASM250527v1"	assemblyStatus:"current"	assemblyType:"haploid"	bioprojectAccession:"PRJNA348753"	bioprojectLineage:[{"bioprojects":[{"accession":"PRJNA348753"	title:"Recovery of nearly 8	000 uncultivated bacterial and archaeal genomes substantially flesh out the tree of life"}]}]	biosample:{"accession":"SAMN06027552"	attributes:[{"name":"assembly_method"	value:"CLC de novo assembler"}	{"name":"assembly_method_version"	value:"4.4.1"}	{"name":"collection_date"	value:"not applicable"}	{"name":"completeness_estimated"	value:"93.91%"}	{"name":"contamination_estimated"	value:"0.00%"}	{"name":"environmental-sample"	value:"TRUE"}	{"name":"genome_coverage"	value:"39.58"}	{"name":"geo_loc_name"	value:"China: Luzhou"}	{"name":"isolate"	value:"UBA371"}	{"name":"isolation_source"	value:"mud"}	{"name":"mapping_method"	value:"BWA (BWA-MEM)"}	{"name":"mapping_method_version"	value:"0.7.12-r1039"}	{"name":"metagenome_source"	value:"fermentation metagenome"}	{"name":"metagenomic"	value:"TRUE"}	{"name":"quality_assessment_method"	value:"CheckM"}	{"name":"quality_assessment_method_version"	value:"1.0.6"}	{"name":"sample_type"	value:"metagenomic assembly"}	{"name":"subsrc_note"	value:"Genome binned from sequencing reads available in SRX691267"}]	bioprojects:[{"accession":"PRJNA348753"}]	collectionDate:"not applicable"	description:{"comment":"Uncultivated genome recovered from an assembly of the SRX691267 metagenome."	organism:{"organismName":"Methanomassiliicoccaceae archaeon UBA371"	taxId:1915652}	title:"Uncultivated Methanomassiliicoccaceae archaeon UBA371 genome recovered from SRX691267"}	geoLocName:"China: Luzhou"	isolate:"UBA371"	isolationSource:"mud"	lastUpdated:"2017-08-15T14:13:42.232"	models:["Microbe	viral or environmental"]	owner:{"contacts":[{}]	name:"University of Queensland"}	package:"Microbe.1.0"	publicationDate:"2016-11-16T00:00:00.000"	sampleIds:[{"label":"Sample name"	value:"Methanomassiliicoccaceae archaeon UBA371"}	{"db":"SRA"	value:"SRS1809729"}]	status:{"status":"live"	when:"2016-12-08T15:00:45"}	submissionDate:"2016-11-16T17:04:45.200"}	genomeNotes:["derived from metagenome"	genus undefined]	releaseDate:"2017-10-10"	sequencingTech:"Illumina HiSeq 2000"	submitter:"University of Queensland"}	assemblyStats:{"contigL50":10	contigN50:43192	gcCount:"672493"	gcPercent:55.0	genomeCoverage:"39.6x"	numberOfComponentSequences:22	numberOfContigs:63	numberOfScaffolds:22	scaffoldL50:5	scaffoldN50:117498	totalSequenceLength:"1228921"	totalUngappedLength:"1220217"}	averageNucleotideIdentity:{"bestAniMatch":{"ani":83.12	assembly:"GCA_006954405.1"	assemblyCoverage:0.75	category:"suspected_type"	organismName:"Candidatus Methanarcanum hacksteinii"	typeAssemblyCoverage:0.65}	category:"category_na"	comment:"na"	matchStatus:"low_coverage"	submittedOrganism:"Methanomassiliicoccaceae archaeon UBA371"	submittedSpecies:"Methanomassiliicoccaceae archaeon UBA371"	taxonomyCheckStatus:"Inconclusive"}	currentAccession:"GCA_002505275.1"	organism:{"infraspecificNames":{"isolate":"UBA371"}	organismName:"Methanomassiliicoccaceae archaeon UBA371"	taxId:1915652}	sourceDatabase:"SOURCE_DATABASE_GENBANK"	wgsInfo:{"masterWgsUrl":"https://www.ncbi.nlm.nih.gov/nuccore/DAUS00000000.1"	wgsContigsUrl:"https://www.ncbi.nlm.nih.gov/Traces/wgs/DAUS01"	wgsProjectAccession:"DAUS01"}}
{"accession":"GCA_002505325.1"	assemblyInfo:{"assemblyLevel":"Scaffold"	assemblyMethod:"CLC de novo assembler v. 4.4.1"	assemblyName:"ASM250532v1"	assemblyStatus:"current"	assemblyType:"haploid"	bioprojectAccession:"PRJNA348753"	bioprojectLineage:[{"bioprojects":[{"accession":"PRJNA348753"	title:"Recovery of nearly 8	000 uncultivated bacterial and archaeal genomes substantially flesh out the tree of life"}]}]	biosample:{"accession":"SAMN06027121"	attributes:[{"name":"assembly_method"	value:"CLC de novo assembler"}	{"name":"assembly_method_version"	value:"4.4.1"}	{"name":"collection_date"	value:"not applicable"}	{"name":"completeness_estimated"	value:"58.75%"}	{"name":"contamination_estimated"	value:"0.80%"}	{"name":"environmental-sample"	value:"TRUE"}	{"name":"genome_coverage"	value:"20.26"}	{"name":"geo_loc_name"	value:"missing"}	{"name":"isolate"	value:"UBA623"}	{"name":"isolation_source"	value:"saline water (ENVO:00002010)	including plankton (ENVO:xxxxxxxx)"}	{"name":"mapping_method"	value:"BWA (BWA-MEM)"}	{"name":"mapping_method_version"	value:"0.7.12-r1039"}	{"name":"metagenome_source"	value:"marine metagenome"}	{"name":"metagenomic"	value:"TRUE"}	{"name":"quality_assessment_method"	value:"CheckM"}	{"name":"quality_assessment_method_version"	value:"1.0.6"}	{"name":"sample_type"	value:"metagenomic assembly"}	{"name":"subsrc_note"	value:"Genome binned from sequencing reads available in ERX555949"}]	bioprojects:[{"accession":"PRJNA348753"}]	collectionDate:"not applicable"	description:{"comment":"Uncultivated genome recovered from an assembly of the ERX555949 metagenome."	organism:{"organismName":"Euryarchaeota archaeon UBA623"	taxId:1915969}	title:"Uncultivated Euryarchaeota archaeon UBA623 genome recovered from ERX555949"}	geoLocName:"missing"	isolate:"UBA623"	isolationSource:"saline water (ENVO:00002010)	including plankton (ENVO:xxxxxxxx)"	lastUpdated:"2017-08-15T14:13:30.754"	models:["Microbe	viral or environmental"]	owner:{"contacts":[{}]	name:"University of Queensland"}	package:"Microbe.1.0"	publicationDate:"2016-11-16T00:00:00.000"	sampleIds:[{"label":"Sample name"	value:"Euryarchaeota archaeon UBA623"}	{"db":"SRA"	value:"SRS1809335"}]	status:{"status":"live"	when:"2016-12-08T14:59:13"}	submissionDate:"2016-11-16T17:04:25.690"}	genomeNotes:["derived from metagenome"	genus undefined]	releaseDate:"2017-10-10"	sequencingTech:"Illumina HiSeq 2000"	submitter:"University of Queensland"}	assemblyStats:{"contigL50":42	contigN50:8758	gcCount:"643556"	gcPercent:54.0	genomeCoverage:"20.3x"	numberOfComponentSequences:128	numberOfContigs:203	numberOfScaffolds:128	scaffoldL50:29	scaffoldN50:12814	totalSequenceLength:"1217920"	totalUngappedLength:"1189619"}	averageNucleotideIdentity:{"bestAniMatch":{"ani":77.75	assembly:"GCA_003193925.1"	assemblyCoverage:13.83	category:"suspected_type"	organismName:"Candidatus Thalassarchaeum betae"	typeAssemblyCoverage:11.12}	category:"category_na"	comment:"na"	matchStatus:"below_threshold_lineage_match"	submittedOrganism:"Euryarchaeota archaeon UBA623"	submittedSpecies:"Euryarchaeota archaeon UBA623"	taxonomyCheckStatus:"Inconclusive"}	currentAccession:"GCA_002505325.1"	organism:{"infraspecificNames":{"isolate":"UBA623"}	organismName:"Euryarchaeota archaeon UBA623"	taxId:1915969}	sourceDatabase:"SOURCE_DATABASE_GENBANK"	wgsInfo:{"masterWgsUrl":"https://www.ncbi.nlm.nih.gov/nuccore/DAUV00000000.1"	wgsContigsUrl:"https://www.ncbi.nlm.nih.gov/Traces/wgs/DAUV01"	wgsProjectAccession:"DAUV01"}}
{"accession":"GCA_002505345.1"	assemblyInfo:{"assemblyLevel":"Scaffold"	assemblyMethod:"CLC de novo assembler v. 4.4.1"	assemblyName:"ASM250534v1"	assemblyStatus:"current"	assemblyType:"haploid"	bioprojectAccession:"PRJNA348753"	bioprojectLineage:[{"bioprojects":[{"accession":"PRJNA348753"	title:"Recovery of nearly 8	000 uncultivated bacterial and archaeal genomes substantially flesh out the tree of life"}]}]	biosample:{"accession":"SAMN06027551"	attributes:[{"name":"assembly_method"	value:"CLC de novo assembler"}	{"name":"assembly_method_version"	value:"4.4.1"}	{"name":"collection_date"	value:"not applicable"}	{"name":"completeness_estimated"	value:"97.98%"}	{"name":"contamination_estimated"	value:"0.00%"}	{"name":"environmental-sample"	value:"TRUE"}	{"name":"genome_coverage"	value:"71.49"}	{"name":"geo_loc_name"	value:"China: Luzhou"}	{"name":"isolate"	value:"UBA370"}	{"name":"isolation_source"	value:"mud"}	{"name":"mapping_method"	value:"BWA (BWA-MEM)"}	{"name":"mapping_method_version"	value:"0.7.12-r1039"}	{"name":"metagenome_source"	value:"fermentation metagenome"}	{"name":"metagenomic"	value:"TRUE"}	{"name":"quality_assessment_method"	value:"CheckM"}	{"name":"quality_assessment_method_version"	value:"1.0.6"}	{"name":"sample_type"	value:"metagenomic assembly"}	{"name":"subsrc_note"	value:"Genome binned from sequencing reads available in SRX691267"}]	bioprojects:[{"accession":"PRJNA348753"}]	collectionDate:"not applicable"	description:{"comment":"Uncultivated genome recovered from an assembly of the SRX691267 metagenome."	organism:{"organismName":"Methanomassiliicoccaceae archaeon UBA370"	taxId:1915651}	title:"Uncultivated Methanomassiliicoccaceae archaeon UBA370 genome recovered from SRX691267"}	geoLocName:"China: Luzhou"	isolate:"UBA370"	isolationSource:"mud"	lastUpdated:"2017-08-15T14:13:42.205"	models:["Microbe	viral or environmental"]	owner:{"contacts":[{}]	name:"University of Queensland"}	package:"Microbe.1.0"	publicationDate:"2016-11-16T00:00:00.000"	sampleIds:[{"label":"Sample name"	value:"Methanomassiliicoccaceae archaeon UBA370"}	{"db":"SRA"	value:"SRS1809730"}]	status:{"status":"live"	when:"2016-12-08T15:00:45"}	submissionDate:"2016-11-16T17:04:45.160"}	genomeNotes:["derived from metagenome"	genus undefined]	releaseDate:"2017-10-10"	sequencingTech:"Illumina HiSeq 2000"	submitter:"University of Queensland"}	assemblyStats:{"contigL50":5	contigN50:99196	gcCount:"740262"	gcPercent:55.0	genomeCoverage:"71.5x"	numberOfComponentSequences:16	numberOfContigs:18	numberOfScaffolds:16	scaffoldL50:4	scaffoldN50:153445	totalSequenceLength:"1340855"	totalUngappedLength:"1340625"}	averageNucleotideIdentity:{"bestAniMatch":{"ani":84.81	assembly:"GCA_009777615.1"	assemblyCoverage:1.01	category:"suspected_type"	organismName:"Candidatus Methanoplasma cognatum"	typeAssemblyCoverage:0.84}	category:"category_na"	comment:"na"	matchStatus:"low_coverage"	submittedOrganism:"Methanomassiliicoccaceae archaeon UBA370"	submittedSpecies:"Methanomassiliicoccaceae archaeon UBA370"	taxonomyCheckStatus:"Inconclusive"}	currentAccession:"GCA_002505345.1"	organism:{"infraspecificNames":{"isolate":"UBA370"}	organismName:"Methanomassiliicoccaceae archaeon UBA370"	taxId:1915651}	sourceDatabase:"SOURCE_DATABASE_GENBANK"	wgsInfo:{"masterWgsUrl":"https://www.ncbi.nlm.nih.gov/nuccore/DAUY00000000.1"	wgsContigsUrl:"https://www.ncbi.nlm.nih.gov/Traces/wgs/DAUY01"	wgsProjectAccession:"DAUY01"}}
{"accession":"GCA_002505355.1"	assemblyInfo:{"assemblyLevel":"Scaffold"	assemblyMethod:"CLC de novo assembler v. 4.4.1"	assemblyName:"ASM250535v1"	assemblyStatus:"current"	assemblyType:"haploid"	bioprojectAccession:"PRJNA348753"	bioprojectLineage:[{"bioprojects":[{"accession":"PRJNA348753"	title:"Recovery of nearly 8	000 uncultivated bacterial and archaeal genomes substantially flesh out the tree of life"}]}]	biosample:{"accession":"SAMN06027299"	attributes:[{"name":"assembly_method"	value:"CLC de novo assembler"}	{"name":"assembly_method_version"	value:"4.4.1"}	{"name":"collection_date"	value:"not applicable"}	{"name":"completeness_estimated"	value:"75.29%"}	{"name":"contamination_estimated"	value:"1.60%"}	{"name":"environmental-sample"	value:"TRUE"}	{"name":"genome_coverage"	value:"14.9"}	{"name":"geo_loc_name"	value:"missing"}	{"name":"isolate"	value:"UBA229"}	{"name":"isolation_source"	value:"saline water (ENVO:00002010)	including plankton (ENVO:xxxxxxxx)"}	{"name":"mapping_method"	value:"BWA (BWA-MEM)"}	{"name":"mapping_method_version"	value:"0.7.12-r1039"}	{"name":"metagenome_source"	value:"marine metagenome"}	{"name":"metagenomic"	value:"TRUE"}	{"name":"quality_assessment_method"	value:"CheckM"}	{"name":"quality_assessment_method_version"	value:"1.0.6"}	{"name":"sample_type"	value:"metagenomic assembly"}	{"name":"subsrc_note"	value:"Genome binned from sequencing reads available in ERX556094"}]	bioprojects:[{"accession":"PRJNA348753"}]	collectionDate:"not applicable"	description:{"comment":"Uncultivated genome recovered from an assembly of the ERX556094 metagenome."	organism:{"organismName":"Euryarchaeota archaeon UBA229"	taxId:1915853}	title:"Uncultivated Euryarchaeota archaeon UBA229 genome recovered from ERX556094"}	geoLocName:"missing"	isolate:"UBA229"	isolationSource:"saline water (ENVO:00002010)	including plankton (ENVO:xxxxxxxx)"	lastUpdated:"2017-08-15T14:13:35.608"	models:["Microbe	viral or environmental"]	owner:{"contacts":[{}]	name:"University of Queensland"}	package:"Microbe.1.0"	publicationDate:"2016-11-16T00:00:00.000"	sampleIds:[{"label":"Sample name"	value:"Euryarchaeota archaeon UBA229"}	{"db":"SRA"	value:"SRS1809474"}]	status:{"status":"live"	when:"2016-12-08T14:59:51"}	submissionDate:"2016-11-16T17:04:33.830"}	genomeNotes:["derived from metagenome"	genus undefined]	releaseDate:"2017-10-10"	sequencingTech:"Illumina HiSeq 2000"	submitter:"University of Queensland"}	assemblyStats:{"contigL50":36	contigN50:13330	gcCount:"757575"	gcPercent:45.0	genomeCoverage:"14.9x"	numberOfComponentSequences:141	numberOfContigs:226	numberOfScaffolds:141	scaffoldL50:28	scaffoldN50:17073	totalSequenceLength:"1721538"	totalUngappedLength:"1692017"}	averageNucleotideIdentity:{"category":"category_na"	comment:"na"	matchStatus:"status_na"	submittedOrganism:"Euryarchaeota archaeon UBA229"	submittedSpecies:"Euryarchaeota archaeon UBA229"	taxonomyCheckStatus:"Inconclusive"}	currentAccession:"GCA_002505355.1"	organism:{"infraspecificNames":{"isolate":"UBA229"}	organismName:"Euryarchaeota archaeon UBA229"	taxId:1915853}	sourceDatabase:"SOURCE_DATABASE_GENBANK"	wgsInfo:{"masterWgsUrl":"https://www.ncbi.nlm.nih.gov/nuccore/DAUW00000000.1"	wgsContigsUrl:"https://www.ncbi.nlm.nih.gov/Traces/wgs/DAUW01"	wgsProjectAccession:"DAUW01"}}
{"accession":"GCA_002505385.1"	assemblyInfo:{"assemblyLevel":"Scaffold"	assemblyMethod:"CLC de novo assembler v. 4.4.1"	assemblyName:"ASM250538v1"	assemblyStatus:"current"	assemblyType:"haploid"	bioprojectAccession:"PRJNA348753"	bioprojectLineage:[{"bioprojects":[{"accession":"PRJNA348753"	title:"Recovery of nearly 8	000 uncultivated bacterial and archaeal genomes substantially flesh out the tree of life"}]}]	biosample:{"accession":"SAMN06027576"	attributes:[{"name":"assembly_method"	value:"CLC de novo assembler"}	{"name":"assembly_method_version"	value:"4.4.1"}	{"name":"collection_date"	value:"not applicable"}	{"name":"completeness_estimated"	value:"66.93%"}	{"name":"contamination_estimated"	value:"1.60%"}	{"name":"environmental-sample"	value:"TRUE"}	{"name":"genome_coverage"	value:"17.33"}	{"name":"geo_loc_name"	value:"Mexico: oxygen minimum zone off the coast of Manzanillo"}	{"name":"isolate"	value:"UBA209"}	{"name":"isolation_source"	value:"water"}	{"name":"mapping_method"	value:"BWA (BWA-MEM)"}	{"name":"mapping_method_version"	value:"0.7.12-r1039"}	{"name":"metagenome_source"	value:"marine metagenome"}	{"name":"metagenomic"	value:"TRUE"}	{"name":"quality_assessment_method"	value:"CheckM"}	{"name":"quality_assessment_method_version"	value:"1.0.6"}	{"name":"sample_type"	value:"metagenomic assembly"}	{"name":"subsrc_note"	value:"Genome binned from sequencing reads available in SRX648501"}]	bioprojects:[{"accession":"PRJNA348753"}]	collectionDate:"not applicable"	description:{"comment":"Uncultivated genome recovered from an assembly of the SRX648501 metagenome."	organism:{"organismName":"Euryarchaeota archaeon UBA209"	taxId:1915840}	title:"Uncultivated Euryarchaeota archaeon UBA209 genome recovered from SRX648501"}	geoLocName:"Mexico: oxygen minimum zone off the coast of Manzanillo"	isolate:"UBA209"	isolationSource:"water"	lastUpdated:"2017-08-15T14:13:42.865"	models:["Microbe	viral or environmental"]	owner:{"contacts":[{}]	name:"University of Queensland"}	package:"Microbe.1.0"	publicationDate:"2016-11-16T00:00:00.000"	sampleIds:[{"label":"Sample name"	value:"Euryarchaeota archaeon UBA209"}	{"db":"SRA"	value:"SRS1809723"}]	status:{"status":"live"	when:"2016-12-08T15:00:50"}	submissionDate:"2016-11-16T17:04:46.340"}	genomeNotes:["derived from metagenome"	genus undefined]	releaseDate:"2017-10-10"	sequencingTech:"Illumina MiSeq"	submitter:"University of Queensland"}	assemblyStats:{"contigL50":16	contigN50:23149	gcCount:"731759"	gcPercent:57.5	genomeCoverage:"17.3x"	numberOfComponentSequences:72	numberOfContigs:111	numberOfScaffolds:72	scaffoldL50:13	scaffoldN50:30268	totalSequenceLength:"1281151"	totalUngappedLength:"1276821"}	averageNucleotideIdentity:{"category":"category_na"	comment:"na"	matchStatus:"status_na"	submittedOrganism:"Euryarchaeota archaeon UBA209"	submittedSpecies:"Euryarchaeota archaeon UBA209"	taxonomyCheckStatus:"Inconclusive"}	currentAccession:"GCA_002505385.1"	organism:{"infraspecificNames":{"isolate":"UBA209"}	organismName:"Euryarchaeota archaeon UBA209"	taxId:1915840}	sourceDatabase:"SOURCE_DATABASE_GENBANK"	wgsInfo:{"masterWgsUrl":"https://www.ncbi.nlm.nih.gov/nuccore/DAUZ00000000.1"	wgsContigsUrl:"https://www.ncbi.nlm.nih.gov/Traces/wgs/DAUZ01"	wgsProjectAccession:"DAUZ01"}}
{"accession":"GCA_002505415.1"	assemblyInfo:{"assemblyLevel":"Scaffold"	assemblyMethod:"CLC de novo assembler v. 4.4.1"	assemblyName:"ASM250541v1"	assemblyStatus:"current"	assemblyType:"haploid"	bioprojectAccession:"PRJNA348753"	bioprojectLineage:[{"bioprojects":[{"accession":"PRJNA348753"	title:"Recovery of nearly 8	000 uncultivated bacterial and archaeal genomes substantially flesh out the tree of life"}]}]	biosample:{"accession":"SAMN06027586"	attributes:[{"name":"assembly_method"	value:"CLC de novo assembler"}	{"name":"assembly_method_version"	value:"4.4.1"}	{"name":"collection_date"	value:"not applicable"}	{"name":"completeness_estimated"	value:"71.86%"}	{"name":"contamination_estimated"	value:"0.80%"}	{"name":"environmental-sample"	value:"TRUE"}	{"name":"genome_coverage"	value:"24.94"}	{"name":"geo_loc_name"	value:"missing"}	{"name":"isolate"	value:"UBA618"}	{"name":"isolation_source"	value:"saline water (ENVO:00002010)	including plankton (ENVO:xxxxxxxx)"}	{"name":"mapping_method"	value:"BWA (BWA-MEM)"}	{"name":"mapping_method_version"	value:"0.7.12-r1039"}	{"name":"metagenome_source"	value:"marine metagenome"}	{"name":"metagenomic"	value:"TRUE"}	{"name":"quality_assessment_method"	value:"CheckM"}	{"name":"quality_assessment_method_version"	value:"1.0.6"}	{"name":"sample_type"	value:"metagenomic assembly"}	{"name":"subsrc_note"	value:"Genome binned from sequencing reads available in ERX555941"}]	bioprojects:[{"accession":"PRJNA348753"}]	collectionDate:"not applicable"	description:{"comment":"Uncultivated genome recovered from an assembly of the ERX555941 metagenome."	organism:{"organismName":"Euryarchaeota archaeon UBA618"	taxId:1915963}	title:"Uncultivated Euryarchaeota archaeon UBA618 genome recovered from ERX555941"}	geoLocName:"missing"	isolate:"UBA618"	isolationSource:"saline water (ENVO:00002010)	including plankton (ENVO:xxxxxxxx)"	lastUpdated:"2017-08-15T14:13:43.133"	models:["Microbe	viral or environmental"]	owner:{"contacts":[{}]	name:"University of Queensland"}	package:"Microbe.1.0"	publicationDate:"2016-11-16T00:00:00.000"	sampleIds:[{"label":"Sample name"	value:"Euryarchaeota archaeon UBA618"}	{"db":"SRA"	value:"SRS1809211"}]	status:{"status":"live"	when:"2016-12-08T15:00:52"}	submissionDate:"2016-11-16T17:04:46.760"}	genomeNotes:["derived from metagenome"	genus undefined]	releaseDate:"2017-10-10"	sequencingTech:"Illumina HiSeq 2000"	submitter:"University of Queensland"}	assemblyStats:{"contigL50":44	contigN50:12898	gcCount:"898310"	gcPercent:46.5	genomeCoverage:"24.9x"	numberOfComponentSequences:140	numberOfContigs:267	numberOfScaffolds:140	scaffoldL50:24	scaffoldN50:21769	totalSequenceLength:"1966738"	totalUngappedLength:"1922446"}	averageNucleotideIdentity:{"category":"category_na"	comment:"na"	matchStatus:"status_na"	submittedOrganism:"Euryarchaeota archaeon UBA618"	submittedSpecies:"Euryarchaeota archaeon UBA618"	taxonomyCheckStatus:"Inconclusive"}	currentAccession:"GCA_002505415.1"	organism:{"infraspecificNames":{"isolate":"UBA618"}	organismName:"Euryarchaeota archaeon UBA618"	taxId:1915963}	sourceDatabase:"SOURCE_DATABASE_GENBANK"	wgsInfo:{"masterWgsUrl":"https://www.ncbi.nlm.nih.gov/nuccore/DAVA00000000.1"	wgsContigsUrl:"https://www.ncbi.nlm.nih.gov/Traces/wgs/DAVA01"	wgsProjectAccession:"DAVA01"}}
{"accession":"GCA_002505445.1"	assemblyInfo:{"assemblyLevel":"Scaffold"	assemblyMethod:"CLC de novo assembler v. 4.4.1"	assemblyName:"ASM250544v1"	assemblyStatus:"current"	assemblyType:"haploid"	bioprojectAccession:"PRJNA348753"	bioprojectLineage:[{"bioprojects":[{"accession":"PRJNA348753"	title:"Recovery of nearly 8	000 uncultivated bacterial and archaeal genomes substantially flesh out the tree of life"}]}]	biosample:{"accession":"SAMN06027257"	attributes:[{"name":"assembly_method"	value:"CLC de novo assembler"}	{"name":"assembly_method_version"	value:"4.4.1"}	{"name":"collection_date"	value:"not applicable"}	{"name":"completeness_estimated"	value:"72.40%"}	{"name":"contamination_estimated"	value:"1.47%"}	{"name":"environmental-sample"	value:"TRUE"}	{"name":"genome_coverage"	value:"26.68"}	{"name":"geo_loc_name"	value:"missing"}	{"name":"isolate"	value:"UBA195"}	{"name":"isolation_source"	value:"saline water (ENVO:00002010)	including plankton (ENVO:xxxxxxxx)"}	{"name":"mapping_method"	value:"BWA (BWA-MEM)"}	{"name":"mapping_method_version"	value:"0.7.12-r1039"}	{"name":"metagenome_source"	value:"marine metagenome"}	{"name":"metagenomic"	value:"TRUE"}	{"name":"quality_assessment_method"	value:"CheckM"}	{"name":"quality_assessment_method_version"	value:"1.0.6"}	{"name":"sample_type"	value:"metagenomic assembly"}	{"name":"subsrc_note"	value:"Genome binned from sequencing reads available in ERX555931"}]	bioprojects:[{"accession":"PRJNA348753"}]	collectionDate:"not applicable"	description:{"comment":"Uncultivated genome recovered from an assembly of the ERX555931 metagenome."	organism:{"organismName":"Euryarchaeota archaeon UBA195"	taxId:1915834}	title:"Uncultivated Euryarchaeota archaeon UBA195 genome recovered from ERX555931"}	geoLocName:"missing"	isolate:"UBA195"	isolationSource:"saline water (ENVO:00002010)	including plankton (ENVO:xxxxxxxx)"	lastUpdated:"2017-08-15T14:13:34.517"	models:["Microbe	viral or environmental"]	owner:{"contacts":[{}]	name:"University of Queensland"}	package:"Microbe.1.0"	publicationDate:"2016-11-16T00:00:00.000"	sampleIds:[{"label":"Sample name"	value:"Euryarchaeota archaeon UBA195"}	{"db":"SRA"	value:"SRS1809451"}]	status:{"status":"live"	when:"2016-12-08T14:59:42"}	submissionDate:"2016-11-16T17:04:31.913"}	genomeNotes:["derived from metagenome"	genus undefined]	releaseDate:"2017-10-10"	sequencingTech:"Illumina HiSeq 2000"	submitter:"University of Queensland"}	assemblyStats:{"contigL50":17	contigN50:23921	gcCount:"617869"	gcPercent:48.0	genomeCoverage:"26.7x"	numberOfComponentSequences:49	numberOfContigs:101	numberOfScaffolds:49	scaffoldL50:10	scaffoldN50:44421	totalSequenceLength:"1310548"	totalUngappedLength:"1292913"}	averageNucleotideIdentity:{"category":"category_na"	comment:"na"	matchStatus:"status_na"	submittedOrganism:"Euryarchaeota archaeon UBA195"	submittedSpecies:"Euryarchaeota archaeon UBA195"	taxonomyCheckStatus:"Inconclusive"}	currentAccession:"GCA_002505445.1"	organism:{"infraspecificNames":{"isolate":"UBA195"}	organismName:"Euryarchaeota archaeon UBA195"	taxId:1915834}	sourceDatabase:"SOURCE_DATABASE_GENBANK"	wgsInfo:{"masterWgsUrl":"https://www.ncbi.nlm.nih.gov/nuccore/DAVE00000000.1"	wgsContigsUrl:"https://www.ncbi.nlm.nih.gov/Traces/wgs/DAVE01"	wgsProjectAccession:"DAVE01"}}
{"accession":"GCA_002505455.1"	assemblyInfo:{"assemblyLevel":"Scaffold"	assemblyMethod:"CLC de novo assembler v. 4.4.1"	assemblyName:"ASM250545v1"	assemblyStatus:"current"	assemblyType:"haploid"	bioprojectAccession:"PRJNA348753"	bioprojectLineage:[{"bioprojects":[{"accession":"PRJNA348753"	title:"Recovery of nearly 8	000 uncultivated bacterial and archaeal genomes substantially flesh out the tree of life"}]}]	biosample:{"accession":"SAMN06027193"	attributes:[{"name":"assembly_method"	value:"CLC de novo assembler"}	{"name":"assembly_method_version"	value:"4.4.1"}	{"name":"collection_date"	value:"not applicable"}	{"name":"completeness_estimated"	value:"76.40%"}	{"name":"contamination_estimated"	value:"2.40%"}	{"name":"environmental-sample"	value:"TRUE"}	{"name":"genome_coverage"	value:"14.24"}	{"name":"geo_loc_name"	value:"missing"}	{"name":"isolate"	value:"UBA52"}	{"name":"isolation_source"	value:"saline water (ENVO:00002010)	including plankton (ENVO:xxxxxxxx)"}	{"name":"mapping_method"	value:"BWA (BWA-MEM)"}	{"name":"mapping_method_version"	value:"0.7.12-r1039"}	{"name":"metagenome_source"	value:"marine metagenome"}	{"name":"metagenomic"	value:"TRUE"}	{"name":"quality_assessment_method"	value:"CheckM"}	{"name":"quality_assessment_method_version"	value:"1.0.6"}	{"name":"sample_type"	value:"metagenomic assembly"}	{"name":"subsrc_note"	value:"Genome binned from sequencing reads available in ERX556134"}]	bioprojects:[{"accession":"PRJNA348753"}]	collectionDate:"not applicable"	description:{"comment":"Uncultivated genome recovered from an assembly of the ERX556134 metagenome."	organism:{"organismName":"Euryarchaeota archaeon UBA52"	taxId:1915913}	title:"Uncultivated Euryarchaeota archaeon UBA52 genome recovered from ERX556134"}	geoLocName:"missing"	isolate:"UBA52"	isolationSource:"saline water (ENVO:00002010)	including plankton (ENVO:xxxxxxxx)"	lastUpdated:"2017-08-15T14:13:32.852"	models:["Microbe	viral or environmental"]	owner:{"contacts":[{}]	name:"University of Queensland"}	package:"Microbe.1.0"	publicationDate:"2016-11-16T00:00:00.000"	sampleIds:[{"label":"Sample name"	value:"Euryarchaeota archaeon UBA52"}	{"db":"SRA"	value:"SRS1809299"}]	status:{"status":"live"	when:"2016-12-08T14:59:28"}	submissionDate:"2016-11-16T17:04:29.010"}	genomeNotes:["derived from metagenome"	genus undefined]	releaseDate:"2017-10-10"	sequencingTech:"Illumina HiSeq 2000"	submitter:"University of Queensland"}	assemblyStats:{"contigL50":16	contigN50:25959	gcCount:"710042"	gcPercent:50.0	genomeCoverage:"14.2x"	numberOfComponentSequences:68	numberOfContigs:117	numberOfScaffolds:68	scaffoldL50:13	scaffoldN50:32207	totalSequenceLength:"1439628"	totalUngappedLength:"1424680"}	averageNucleotideIdentity:{"category":"category_na"	comment:"na"	matchStatus:"status_na"	submittedOrganism:"Euryarchaeota archaeon UBA52"	submittedSpecies:"Euryarchaeota archaeon UBA52"	taxonomyCheckStatus:"Inconclusive"}	currentAccession:"GCA_002505455.1"	organism:{"infraspecificNames":{"isolate":"UBA52"}	organismName:"Euryarchaeota archaeon UBA52"	taxId:1915913}	sourceDatabase:"SOURCE_DATABASE_GENBANK"	wgsInfo:{"masterWgsUrl":"https://www.ncbi.nlm.nih.gov/nuccore/DAVB00000000.1"	wgsContigsUrl:"https://www.ncbi.nlm.nih.gov/Traces/wgs/DAVB01"	wgsProjectAccession:"DAVB01"}}
{"accession":"GCA_002505495.1"	assemblyInfo:{"assemblyLevel":"Scaffold"	assemblyMethod:"CLC de novo assembler v. 4.4.1"	assemblyName:"ASM250549v1"	assemblyStatus:"current"	assemblyType:"haploid"	bioprojectAccession:"PRJNA348753"	bioprojectLineage:[{"bioprojects":[{"accession":"PRJNA348753"	title:"Recovery of nearly 8	000 uncultivated bacterial and archaeal genomes substantially flesh out the tree of life"}]}]	biosample:{"accession":"SAMN06027200"	attributes:[{"name":"assembly_method"	value:"CLC de novo assembler"}	{"name":"assembly_method_version"	value:"4.4.1"}	{"name":"collection_date"	value:"not applicable"}	{"name":"completeness_estimated"	value:"73.37%"}	{"name":"contamination_estimated"	value:"0.93%"}	{"name":"environmental-sample"	value:"TRUE"}	{"name":"genome_coverage"	value:"10.33"}	{"name":"geo_loc_name"	value:"Atlantic Ocean:Mid Cayman Rise"}	{"name":"isolate"	value:"UBA59"}	{"name":"isolation_source"	value:"Beebe hydrothermal vent plume at at depth of 4900m"}	{"name":"mapping_method"	value:"BWA (BWA-MEM)"}	{"name":"mapping_method_version"	value:"0.7.12-r1039"}	{"name":"metagenome_source"	value:"hydrothermal vent metagenome"}	{"name":"metagenomic"	value:"TRUE"}	{"name":"quality_assessment_method"	value:"CheckM"}	{"name":"quality_assessment_method_version"	value:"1.0.6"}	{"name":"sample_type"	value:"metagenomic assembly"}	{"name":"subsrc_note"	value:"Genome binned from sequencing reads available in SRX1075082"}]	bioprojects:[{"accession":"PRJNA348753"}]	collectionDate:"not applicable"	description:{"comment":"Uncultivated genome recovered from an assembly of the SRX1075082 metagenome."	organism:{"organismName":"Euryarchaeota archaeon UBA59"	taxId:1915945}	title:"Uncultivated Euryarchaeota archaeon UBA59 genome recovered from SRX1075082"}	geoLocName:"Atlantic Ocean:Mid Cayman Rise"	isolate:"UBA59"	isolationSource:"Beebe hydrothermal vent plume at at depth of 4900m"	lastUpdated:"2017-08-15T14:13:33.038"	models:["Microbe	viral or environmental"]	owner:{"contacts":[{}]	name:"University of Queensland"}	package:"Microbe.1.0"	publicationDate:"2016-11-16T00:00:00.000"	sampleIds:[{"label":"Sample name"	value:"Euryarchaeota archaeon UBA59"}	{"db":"SRA"	value:"SRS1809294"}]	status:{"status":"live"	when:"2016-12-08T14:59:30"}	submissionDate:"2016-11-16T17:04:29.340"}	genomeNotes:["derived from metagenome"	genus undefined]	releaseDate:"2017-10-10"	sequencingTech:"Illumina HiSeq 2500"	submitter:"University of Queensland"}	assemblyStats:{"contigL50":93	contigN50:5517	gcCount:"1007450"	gcPercent:57.0	genomeCoverage:"10.3x"	numberOfComponentSequences:121	numberOfContigs:610	numberOfScaffolds:121	scaffoldL50:29	scaffoldN50:22876	totalSequenceLength:"1840727"	totalUngappedLength:"1773863"}	averageNucleotideIdentity:{"category":"category_na"	comment:"na"	matchStatus:"status_na"	submittedOrganism:"Euryarchaeota archaeon UBA59"	submittedSpecies:"Euryarchaeota archaeon UBA59"	taxonomyCheckStatus:"Inconclusive"}	currentAccession:"GCA_002505495.1"	organism:{"infraspecificNames":{"isolate":"UBA59"}	organismName:"Euryarchaeota archaeon UBA59"	taxId:1915945}	sourceDatabase:"SOURCE_DATABASE_GENBANK"	wgsInfo:{"masterWgsUrl":"https://www.ncbi.nlm.nih.gov/nuccore/DAVI00000000.1"	wgsContigsUrl:"https://www.ncbi.nlm.nih.gov/Traces/wgs/DAVI01"	wgsProjectAccession:"DAVI01"}}
{"accession":"GCA_002505685.1"	assemblyInfo:{"assemblyLevel":"Scaffold"	assemblyMethod:"CLC de novo assembler v. 4.4.1"	assemblyName:"ASM250568v1"	assemblyStatus:"current"	assemblyType:"haploid"	bioprojectAccession:"PRJNA348753"	bioprojectLineage:[{"bioprojects":[{"accession":"PRJNA348753"	title:"Recovery of nearly 8	000 uncultivated bacterial and archaeal genomes substantially flesh out the tree of life"}]}]	biosample:{"accession":"SAMN06027539"	attributes:[{"name":"assembly_method"	value:"CLC de novo assembler"}	{"name":"assembly_method_version"	value:"4.4.1"}	{"name":"collection_date"	value:"not applicable"}	{"name":"completeness_estimated"	value:"71.60%"}	{"name":"contamination_estimated"	value:"1.60%"}	{"name":"environmental-sample"	value:"TRUE"}	{"name":"genome_coverage"	value:"19.11"}	{"name":"geo_loc_name"	value:"missing"}	{"name":"isolate"	value:"UBA501"}	{"name":"isolation_source"	value:"saline water (ENVO:00002010)	including plankton (ENVO:xxxxxxxx)"}	{"name":"mapping_method"	value:"BWA (BWA-MEM)"}	{"name":"mapping_method_version"	value:"0.7.12-r1039"}	{"name":"metagenome_source"	value:"marine metagenome"}	{"name":"metagenomic"	value:"TRUE"}	{"name":"quality_assessment_method"	value:"CheckM"}	{"name":"quality_assessment_method_version"	value:"1.0.6"}	{"name":"sample_type"	value:"metagenomic assembly"}	{"name":"subsrc_note"	value:"Genome binned from sequencing reads available in ERX552275"}]	bioprojects:[{"accession":"PRJNA348753"}]	collectionDate:"not applicable"	description:{"comment":"Uncultivated genome recovered from an assembly of the ERX552275 metagenome."	organism:{"organismName":"Euryarchaeota archaeon UBA501"	taxId:1915909}	title:"Uncultivated Euryarchaeota archaeon UBA501 genome recovered from ERX552275"}	geoLocName:"missing"	isolate:"UBA501"	isolationSource:"saline water (ENVO:00002010)	including plankton (ENVO:xxxxxxxx)"	lastUpdated:"2017-08-15T14:13:41.889"	models:["Microbe	viral or environmental"]	owner:{"contacts":[{}]	name:"University of Queensland"}	package:"Microbe.1.0"	publicationDate:"2016-11-16T00:00:00.000"	sampleIds:[{"label":"Sample name"	value:"Euryarchaeota archaeon UBA501"}	{"db":"SRA"	value:"SRS1809612"}]	status:{"status":"live"	when:"2016-12-08T15:00:42"}	submissionDate:"2016-11-16T17:04:44.640"}	genomeNotes:["derived from metagenome"	genus undefined]	releaseDate:"2017-10-10"	sequencingTech:"Illumina HiSeq 2000"	submitter:"University of Queensland"}	assemblyStats:{"contigL50":45	contigN50:10770	gcCount:"724505"	gcPercent:48.5	genomeCoverage:"19.1x"	numberOfComponentSequences:161	numberOfContigs:214	numberOfScaffolds:161	scaffoldL50:38	scaffoldN50:11982	totalSequenceLength:"1514553"	totalUngappedLength:"1495998"}	averageNucleotideIdentity:{"category":"category_na"	comment:"na"	matchStatus:"status_na"	submittedOrganism:"Euryarchaeota archaeon UBA501"	submittedSpecies:"Euryarchaeota archaeon UBA501"	taxonomyCheckStatus:"Inconclusive"}	currentAccession:"GCA_002505685.1"	organism:{"infraspecificNames":{"isolate":"UBA501"}	organismName:"Euryarchaeota archaeon UBA501"	taxId:1915909}	sourceDatabase:"SOURCE_DATABASE_GENBANK"	wgsInfo:{"masterWgsUrl":"https://www.ncbi.nlm.nih.gov/nuccore/DAVT00000000.1"	wgsContigsUrl:"https://www.ncbi.nlm.nih.gov/Traces/wgs/DAVT01"	wgsProjectAccession:"DAVT01"}}
{"accession":"GCA_002505695.1"	assemblyInfo:{"assemblyLevel":"Scaffold"	assemblyMethod:"CLC de novo assembler v. 4.4.1"	assemblyName:"ASM250569v1"	assemblyStatus:"current"	assemblyType:"haploid"	bioprojectAccession:"PRJNA348753"	bioprojectLineage:[{"bioprojects":[{"accession":"PRJNA348753"	title:"Recovery of nearly 8	000 uncultivated bacterial and archaeal genomes substantially flesh out the tree of life"}]}]	biosample:{"accession":"SAMN06027237"	attributes:[{"name":"assembly_method"	value:"CLC de novo assembler"}	{"name":"assembly_method_version"	value:"4.4.1"}	{"name":"collection_date"	value:"not applicable"}	{"name":"completeness_estimated"	value:"66.00%"}	{"name":"contamination_estimated"	value:"0.00%"}	{"name":"environmental-sample"	value:"TRUE"}	{"name":"genome_coverage"	value:"19.05"}	{"name":"geo_loc_name"	value:"missing"}	{"name":"isolate"	value:"UBA487"}	{"name":"isolation_source"	value:"saline water (ENVO:00002010)	including plankton (ENVO:xxxxxxxx)"}	{"name":"mapping_method"	value:"BWA (BWA-MEM)"}	{"name":"mapping_method_version"	value:"0.7.12-r1039"}	{"name":"metagenome_source"	value:"marine metagenome"}	{"name":"metagenomic"	value:"TRUE"}	{"name":"quality_assessment_method"	value:"CheckM"}	{"name":"quality_assessment_method_version"	value:"1.0.6"}	{"name":"sample_type"	value:"metagenomic assembly"}	{"name":"subsrc_note"	value:"Genome binned from sequencing reads available in ERX552297"}]	bioprojects:[{"accession":"PRJNA348753"}]	collectionDate:"not applicable"	description:{"comment":"Uncultivated genome recovered from an assembly of the ERX552297 metagenome."	organism:{"organismName":"Euryarchaeota archaeon UBA487"	taxId:1915899}	title:"Uncultivated Euryarchaeota archaeon UBA487 genome recovered from ERX552297"}	geoLocName:"missing"	isolate:"UBA487"	isolationSource:"saline water (ENVO:00002010)	including plankton (ENVO:xxxxxxxx)"	lastUpdated:"2017-08-15T14:13:33.998"	models:["Microbe	viral or environmental"]	owner:{"contacts":[{}]	name:"University of Queensland"}	package:"Microbe.1.0"	publicationDate:"2016-11-16T00:00:00.000"	sampleIds:[{"label":"Sample name"	value:"Euryarchaeota archaeon UBA487"}	{"db":"SRA"	value:"SRS1809367"}]	status:{"status":"live"	when:"2016-12-08T14:59:37"}	submissionDate:"2016-11-16T17:04:31.006"}	genomeNotes:["derived from metagenome"	genus undefined]	releaseDate:"2017-10-10"	sequencingTech:"Illumina HiSeq 2000"	submitter:"University of Queensland"}	assemblyStats:{"contigL50":7	contigN50:52868	gcCount:"630128"	gcPercent:49.5	genomeCoverage:"19.0x"	numberOfComponentSequences:26	numberOfContigs:37	numberOfScaffolds:26	scaffoldL50:6	scaffoldN50:66104	totalSequenceLength:"1271260"	totalUngappedLength:"1267585"}	averageNucleotideIdentity:{"category":"category_na"	comment:"na"	matchStatus:"status_na"	submittedOrganism:"Euryarchaeota archaeon UBA487"	submittedSpecies:"Euryarchaeota archaeon UBA487"	taxonomyCheckStatus:"Inconclusive"}	currentAccession:"GCA_002505695.1"	organism:{"infraspecificNames":{"isolate":"UBA487"}	organismName:"Euryarchaeota archaeon UBA487"	taxId:1915899}	sourceDatabase:"SOURCE_DATABASE_GENBANK"	wgsInfo:{"masterWgsUrl":"https://www.ncbi.nlm.nih.gov/nuccore/DAVU00000000.1"	wgsContigsUrl:"https://www.ncbi.nlm.nih.gov/Traces/wgs/DAVU01"	wgsProjectAccession:"DAVU01"}}
{"accession":"GCA_002505735.1"	assemblyInfo:{"assemblyLevel":"Scaffold"	assemblyMethod:"CLC de novo assembler v. 4.4.1"	assemblyName:"ASM250573v1"	assemblyStatus:"current"	assemblyType:"haploid"	bioprojectAccession:"PRJNA348753"	bioprojectLineage:[{"bioprojects":[{"accession":"PRJNA348753"	title:"Recovery of nearly 8	000 uncultivated bacterial and archaeal genomes substantially flesh out the tree of life"}]}]	biosample:{"accession":"SAMN06027218"	attributes:[{"name":"assembly_method"	value:"CLC de novo assembler"}	{"name":"assembly_method_version"	value:"4.4.1"}	{"name":"collection_date"	value:"not applicable"}	{"name":"completeness_estimated"	value:"58.41%"}	{"name":"contamination_estimated"	value:"0.04%"}	{"name":"environmental-sample"	value:"TRUE"}	{"name":"genome_coverage"	value:"8.04"}	{"name":"geo_loc_name"	value:"China: Luzhou"}	{"name":"isolate"	value:"UBA298"}	{"name":"isolation_source"	value:"mud"}	{"name":"mapping_method"	value:"BWA (BWA-MEM)"}	{"name":"mapping_method_version"	value:"0.7.12-r1039"}	{"name":"metagenome_source"	value:"fermentation metagenome"}	{"name":"metagenomic"	value:"TRUE"}	{"name":"quality_assessment_method"	value:"CheckM"}	{"name":"quality_assessment_method_version"	value:"1.0.6"}	{"name":"sample_type"	value:"metagenomic assembly"}	{"name":"subsrc_note"	value:"Genome binned from sequencing reads available in SRX691272"}]	bioprojects:[{"accession":"PRJNA348753"}]	collectionDate:"not applicable"	description:{"comment":"Uncultivated genome recovered from an assembly of the SRX691272 metagenome."	organism:{"organismName":"Methanomassiliicoccaceae archaeon UBA298"	taxId:1915634}	title:"Uncultivated Methanomassiliicoccaceae archaeon UBA298 genome recovered from SRX691272"}	geoLocName:"China: Luzhou"	isolate:"UBA298"	isolationSource:"mud"	lastUpdated:"2017-08-15T14:13:33.505"	models:["Microbe	viral or environmental"]	owner:{"contacts":[{}]	name:"University of Queensland"}	package:"Microbe.1.0"	publicationDate:"2016-11-16T00:00:00.000"	sampleIds:[{"label":"Sample name"	value:"Methanomassiliicoccaceae archaeon UBA298"}	{"db":"SRA"	value:"SRS1809212"}]	status:{"status":"live"	when:"2016-12-08T14:59:33"}	submissionDate:"2016-11-16T17:04:30.150"}	genomeNotes:["derived from metagenome"	genus undefined]	releaseDate:"2017-10-10"	sequencingTech:"Illumina HiSeq 2000"	submitter:"University of Queensland"}	assemblyStats:{"contigL50":21	contigN50:12976	gcCount:"463483"	gcPercent:55.0	genomeCoverage:"8.0x"	numberOfComponentSequences:83	numberOfContigs:108	numberOfScaffolds:83	scaffoldL50:18	scaffoldN50:14862	totalSequenceLength:"841584"	totalUngappedLength:"840547"}	averageNucleotideIdentity:{"bestAniMatch":{"ani":85.24	assembly:"GCA_031267895.1"	assemblyCoverage:0.11	category:"suspected_type"	organismName:"Candidatus Methanoplasma glyptotermitis"	typeAssemblyCoverage:0.06}	category:"category_na"	comment:"na"	matchStatus:"low_coverage"	submittedOrganism:"Methanomassiliicoccaceae archaeon UBA298"	submittedSpecies:"Methanomassiliicoccaceae archaeon UBA298"	taxonomyCheckStatus:"Inconclusive"}	currentAccession:"GCA_002505735.1"	organism:{"infraspecificNames":{"isolate":"UBA298"}	organismName:"Methanomassiliicoccaceae archaeon UBA298"	taxId:1915634}	sourceDatabase:"SOURCE_DATABASE_GENBANK"	wgsInfo:{"masterWgsUrl":"https://www.ncbi.nlm.nih.gov/nuccore/DAVV00000000.1"	wgsContigsUrl:"https://www.ncbi.nlm.nih.gov/Traces/wgs/DAVV01"	wgsProjectAccession:"DAVV01"}}
{"accession":"GCA_002505775.1"	assemblyInfo:{"assemblyLevel":"Scaffold"	assemblyMethod:"CLC de novo assembler v. 4.4.1"	assemblyName:"ASM250577v1"	assemblyStatus:"current"	assemblyType:"haploid"	bioprojectAccession:"PRJNA348753"	bioprojectLineage:[{"bioprojects":[{"accession":"PRJNA348753"	title:"Recovery of nearly 8	000 uncultivated bacterial and archaeal genomes substantially flesh out the tree of life"}]}]	biosample:{"accession":"SAMN06027126"	attributes:[{"name":"assembly_method"	value:"CLC de novo assembler"}	{"name":"assembly_method_version"	value:"4.4.1"}	{"name":"collection_date"	value:"not applicable"}	{"name":"completeness_estimated"	value:"80.13%"}	{"name":"contamination_estimated"	value:"0.00%"}	{"name":"environmental-sample"	value:"TRUE"}	{"name":"genome_coverage"	value:"91.53"}	{"name":"geo_loc_name"	value:"missing"}	{"name":"isolate"	value:"UBA130"}	{"name":"isolation_source"	value:"saline water (ENVO:00002010)	including plankton (ENVO:xxxxxxxx)"}	{"name":"mapping_method"	value:"BWA (BWA-MEM)"}	{"name":"mapping_method_version"	value:"0.7.12-r1039"}	{"name":"metagenome_source"	value:"marine metagenome"}	{"name":"metagenomic"	value:"TRUE"}	{"name":"quality_assessment_method"	value:"CheckM"}	{"name":"quality_assessment_method_version"	value:"1.0.6"}	{"name":"sample_type"	value:"metagenomic assembly"}	{"name":"subsrc_note"	value:"Genome binned from sequencing reads available in ERX555912"}]	bioprojects:[{"accession":"PRJNA348753"}]	collectionDate:"not applicable"	description:{"comment":"Uncultivated genome recovered from an assembly of the ERX555912 metagenome."	organism:{"organismName":"Euryarchaeota archaeon UBA130"	taxId:1915806}	title:"Uncultivated Euryarchaeota archaeon UBA130 genome recovered from ERX555912"}	geoLocName:"missing"	isolate:"UBA130"	isolationSource:"saline water (ENVO:00002010)	including plankton (ENVO:xxxxxxxx)"	lastUpdated:"2017-08-15T14:13:30.883"	models:["Microbe	viral or environmental"]	owner:{"contacts":[{}]	name:"University of Queensland"}	package:"Microbe.1.0"	publicationDate:"2016-11-16T00:00:00.000"	sampleIds:[{"label":"Sample name"	value:"Euryarchaeota archaeon UBA130"}	{"db":"SRA"	value:"SRS1809323"}]	status:{"status":"live"	when:"2016-12-08T14:59:14"}	submissionDate:"2016-11-16T17:04:25.920"}	genomeNotes:["derived from metagenome"	genus undefined]	releaseDate:"2017-10-10"	sequencingTech:"Illumina HiSeq 2000"	submitter:"University of Queensland"}	assemblyStats:{"contigL50":11	contigN50:45147	gcCount:"639685"	gcPercent:47.5	genomeCoverage:"91.5x"	numberOfComponentSequences:28	numberOfContigs:60	numberOfScaffolds:28	scaffoldL50:6	scaffoldN50:92902	totalSequenceLength:"1352658"	totalUngappedLength:"1340782"}	averageNucleotideIdentity:{"bestAniMatch":{"ani":74.69	assembly:"GCA_019669965.1"	assemblyCoverage:0.07	category:"type"	organismName:"Methanoculleus chikugoensis"	typeAssemblyCoverage:0.04}	category:"category_na"	comment:"na"	matchStatus:"low_coverage"	submittedOrganism:"Euryarchaeota archaeon UBA130"	submittedSpecies:"Euryarchaeota archaeon UBA130"	taxonomyCheckStatus:"Inconclusive"}	currentAccession:"GCA_002505775.1"	organism:{"infraspecificNames":{"isolate":"UBA130"}	organismName:"Euryarchaeota archaeon UBA130"	taxId:1915806}	sourceDatabase:"SOURCE_DATABASE_GENBANK"	wgsInfo:{"masterWgsUrl":"https://www.ncbi.nlm.nih.gov/nuccore/DAVY00000000.1"	wgsContigsUrl:"https://www.ncbi.nlm.nih.gov/Traces/wgs/DAVY01"	wgsProjectAccession:"DAVY01"}}
{"accession":"GCA_002505855.1"	assemblyInfo:{"assemblyLevel":"Scaffold"	assemblyMethod:"CLC de novo assembler v. 4.4.1"	assemblyName:"ASM250585v1"	assemblyStatus:"current"	assemblyType:"haploid"	bioprojectAccession:"PRJNA348753"	bioprojectLineage:[{"bioprojects":[{"accession":"PRJNA348753"	title:"Recovery of nearly 8	000 uncultivated bacterial and archaeal genomes substantially flesh out the tree of life"}]}]	biosample:{"accession":"SAMN06027452"	attributes:[{"name":"assembly_method"	value:"CLC de novo assembler"}	{"name":"assembly_method_version"	value:"4.4.1"}	{"name":"collection_date"	value:"not applicable"}	{"name":"completeness_estimated"	value:"69.80%"}	{"name":"contamination_estimated"	value:"2.40%"}	{"name":"environmental-sample"	value:"TRUE"}	{"name":"genome_coverage"	value:"29.56"}	{"name":"geo_loc_name"	value:"missing"}	{"name":"isolate"	value:"UBA180"}	{"name":"isolation_source"	value:"saline water (ENVO:00002010)	including plankton (ENVO:xxxxxxxx)"}	{"name":"mapping_method"	value:"BWA (BWA-MEM)"}	{"name":"mapping_method_version"	value:"0.7.12-r1039"}	{"name":"metagenome_source"	value:"marine metagenome"}	{"name":"metagenomic"	value:"TRUE"}	{"name":"quality_assessment_method"	value:"CheckM"}	{"name":"quality_assessment_method_version"	value:"1.0.6"}	{"name":"sample_type"	value:"metagenomic assembly"}	{"name":"subsrc_note"	value:"Genome binned from sequencing reads available in ERX556054"}]	bioprojects:[{"accession":"PRJNA348753"}]	collectionDate:"not applicable"	description:{"comment":"Uncultivated genome recovered from an assembly of the ERX556054 metagenome."	organism:{"organismName":"Euryarchaeota archaeon UBA180"	taxId:1915826}	title:"Uncultivated Euryarchaeota archaeon UBA180 genome recovered from ERX556054"}	geoLocName:"missing"	isolate:"UBA180"	isolationSource:"saline water (ENVO:00002010)	including plankton (ENVO:xxxxxxxx)"	lastUpdated:"2017-08-15T14:13:39.611"	models:["Microbe	viral or environmental"]	owner:{"contacts":[{}]	name:"University of Queensland"}	package:"Microbe.1.0"	publicationDate:"2016-11-16T00:00:00.000"	sampleIds:[{"label":"Sample name"	value:"Euryarchaeota archaeon UBA180"}	{"db":"SRA"	value:"SRS1809641"}]	status:{"status":"live"	when:"2016-12-08T15:00:23"}	submissionDate:"2016-11-16T17:04:40.693"}	genomeNotes:["derived from metagenome"	genus undefined]	releaseDate:"2017-10-10"	sequencingTech:"Illumina HiSeq 2000"	submitter:"University of Queensland"}	assemblyStats:{"contigL50":19	contigN50:20964	gcCount:"688089"	gcPercent:52.0	genomeCoverage:"29.6x"	numberOfComponentSequences:64	numberOfContigs:118	numberOfScaffolds:64	scaffoldL50:14	scaffoldN50:30710	totalSequenceLength:"1347668"	totalUngappedLength:"1329164"}	averageNucleotideIdentity:{"category":"category_na"	comment:"na"	matchStatus:"status_na"	submittedOrganism:"Euryarchaeota archaeon UBA180"	submittedSpecies:"Euryarchaeota archaeon UBA180"	taxonomyCheckStatus:"Inconclusive"}	currentAccession:"GCA_002505855.1"	organism:{"infraspecificNames":{"isolate":"UBA180"}	organismName:"Euryarchaeota archaeon UBA180"	taxId:1915826}	sourceDatabase:"SOURCE_DATABASE_GENBANK"	wgsInfo:{"masterWgsUrl":"https://www.ncbi.nlm.nih.gov/nuccore/DAWC00000000.1"	wgsContigsUrl:"https://www.ncbi.nlm.nih.gov/Traces/wgs/DAWC01"	wgsProjectAccession:"DAWC01"}}
{"accession":"GCA_002505935.1"	assemblyInfo:{"assemblyLevel":"Scaffold"	assemblyMethod:"CLC de novo assembler v. 4.4.1"	assemblyName:"ASM250593v1"	assemblyStatus:"current"	assemblyType:"haploid"	bioprojectAccession:"PRJNA348753"	bioprojectLineage:[{"bioprojects":[{"accession":"PRJNA348753"	title:"Recovery of nearly 8	000 uncultivated bacterial and archaeal genomes substantially flesh out the tree of life"}]}]	biosample:{"accession":"SAMN06027296"	attributes:[{"name":"assembly_method"	value:"CLC de novo assembler"}	{"name":"assembly_method_version"	value:"4.4.1"}	{"name":"collection_date"	value:"not applicable"}	{"name":"completeness_estimated"	value:"71.07%"}	{"name":"contamination_estimated"	value:"0.00%"}	{"name":"environmental-sample"	value:"TRUE"}	{"name":"genome_coverage"	value:"18.74"}	{"name":"geo_loc_name"	value:"missing"}	{"name":"isolate"	value:"UBA226"}	{"name":"isolation_source"	value:"saline water (ENVO:00002010)	including plankton (ENVO:xxxxxxxx)"}	{"name":"mapping_method"	value:"BWA (BWA-MEM)"}	{"name":"mapping_method_version"	value:"0.7.12-r1039"}	{"name":"metagenome_source"	value:"marine metagenome"}	{"name":"metagenomic"	value:"TRUE"}	{"name":"quality_assessment_method"	value:"CheckM"}	{"name":"quality_assessment_method_version"	value:"1.0.6"}	{"name":"sample_type"	value:"metagenomic assembly"}	{"name":"subsrc_note"	value:"Genome binned from sequencing reads available in ERX556098"}]	bioprojects:[{"accession":"PRJNA348753"}]	collectionDate:"not applicable"	description:{"comment":"Uncultivated genome recovered from an assembly of the ERX556098 metagenome."	organism:{"organismName":"Euryarchaeota archaeon UBA226"	taxId:1915850}	title:"Uncultivated Euryarchaeota archaeon UBA226 genome recovered from ERX556098"}	geoLocName:"missing"	isolate:"UBA226"	isolationSource:"saline water (ENVO:00002010)	including plankton (ENVO:xxxxxxxx)"	lastUpdated:"2017-08-15T14:13:35.530"	models:["Microbe	viral or environmental"]	owner:{"contacts":[{}]	name:"University of Queensland"}	package:"Microbe.1.0"	publicationDate:"2016-11-16T00:00:00.000"	sampleIds:[{"label":"Sample name"	value:"Euryarchaeota archaeon UBA226"}	{"db":"SRA"	value:"SRS1809252"}]	status:{"status":"live"	when:"2016-12-08T14:59:50"}	submissionDate:"2016-11-16T17:04:33.680"}	genomeNotes:["derived from metagenome"	genus undefined]	releaseDate:"2017-10-10"	sequencingTech:"Illumina HiSeq 2000"	submitter:"University of Queensland"}	assemblyStats:{"contigL50":57	contigN50:8030	gcCount:"742652"	gcPercent:47.0	genomeCoverage:"18.7x"	numberOfComponentSequences:196	numberOfContigs:305	numberOfScaffolds:196	scaffoldL50:45	scaffoldN50:11101	totalSequenceLength:"1620084"	totalUngappedLength:"1584452"}	averageNucleotideIdentity:{"category":"category_na"	comment:"na"	matchStatus:"status_na"	submittedOrganism:"Euryarchaeota archaeon UBA226"	submittedSpecies:"Euryarchaeota archaeon UBA226"	taxonomyCheckStatus:"Inconclusive"}	currentAccession:"GCA_002505935.1"	organism:{"infraspecificNames":{"isolate":"UBA226"}	organismName:"Euryarchaeota archaeon UBA226"	taxId:1915850}	sourceDatabase:"SOURCE_DATABASE_GENBANK"	wgsInfo:{"masterWgsUrl":"https://www.ncbi.nlm.nih.gov/nuccore/DAWL00000000.1"	wgsContigsUrl:"https://www.ncbi.nlm.nih.gov/Traces/wgs/DAWL01"	wgsProjectAccession:"DAWL01"}}
{"accession":"GCA_002505985.1"	assemblyInfo:{"assemblyLevel":"Scaffold"	assemblyMethod:"CLC de novo assembler v. 4.4.1"	assemblyName:"ASM250598v1"	assemblyStatus:"current"	assemblyType:"haploid"	atypical:{"isAtypical":true	warnings:["contaminated"]}	bioprojectAccession:"PRJNA348753"	bioprojectLineage:[{"bioprojects":[{"accession":"PRJNA348753"	title:"Recovery of nearly 8	000 uncultivated bacterial and archaeal genomes substantially flesh out the tree of life"}]}]	biosample:{"accession":"SAMN06027129"	attributes:[{"name":"assembly_method"	value:"CLC de novo assembler"}	{"name":"assembly_method_version"	value:"4.4.1"}	{"name":"collection_date"	value:"not applicable"}	{"name":"completeness_estimated"	value:"71.32%"}	{"name":"contamination_estimated"	value:"0.80%"}	{"name":"environmental-sample"	value:"TRUE"}	{"name":"genome_coverage"	value:"69.93"}	{"name":"geo_loc_name"	value:"Atlantic Ocean:Mid Cayman Rise"}	{"name":"isolate"	value:"UBA133"}	{"name":"isolation_source"	value:"Beebe near bottom background at depth 4946m"}	{"name":"mapping_method"	value:"BWA (BWA-MEM)"}	{"name":"mapping_method_version"	value:"0.7.12-r1039"}	{"name":"metagenome_source"	value:"hydrothermal vent metagenome"}	{"name":"metagenomic"	value:"TRUE"}	{"name":"quality_assessment_method"	value:"CheckM"}	{"name":"quality_assessment_method_version"	value:"1.0.6"}	{"name":"sample_type"	value:"metagenomic assembly"}	{"name":"subsrc_note"	value:"Genome binned from sequencing reads available in SRX1044556"}]	bioprojects:[{"accession":"PRJNA348753"}]	collectionDate:"not applicable"	description:{"comment":"Uncultivated genome recovered from an assembly of the SRX1044556 metagenome."	organism:{"organismName":"Euryarchaeota archaeon UBA133"	taxId:1915809}	title:"Uncultivated Euryarchaeota archaeon UBA133 genome recovered from SRX1044556"}	geoLocName:"Atlantic Ocean:Mid Cayman Rise"	isolate:"UBA133"	isolationSource:"Beebe near bottom background at depth 4946m"	lastUpdated:"2017-08-15T14:13:30.961"	models:["Microbe	viral or environmental"]	owner:{"contacts":[{}]	name:"University of Queensland"}	package:"Microbe.1.0"	publicationDate:"2016-11-16T00:00:00.000"	sampleIds:[{"label":"Sample name"	value:"Euryarchaeota archaeon UBA133"}	{"db":"SRA"	value:"SRS1809320"}]	status:{"status":"live"	when:"2016-12-08T14:59:15"}	submissionDate:"2016-11-16T17:04:26.060"}	genomeNotes:["contaminated"	derived from metagenome	genus undefined]	releaseDate:"2017-10-10"	sequencingTech:"Illumina HiSeq 2500"	submitter:"University of Queensland"}	assemblyStats:{"contigL50":36	contigN50:10728	gcCount:"823298"	gcPercent:61.5	genomeCoverage:"69.9x"	numberOfComponentSequences:56	numberOfContigs:301	numberOfScaffolds:56	scaffoldL50:12	scaffoldN50:39815	totalSequenceLength:"1392830"	totalUngappedLength:"1337782"}	averageNucleotideIdentity:{"bestAniMatch":{"ani":99.9	assembly:"GCA_003193925.1"	assemblyCoverage:96.74	category:"suspected_type"	organismName:"Candidatus Thalassarchaeum betae"	typeAssemblyCoverage:87.47}	category:"category_na"	comment:"na"	matchStatus:"lineage_match"	submittedOrganism:"Euryarchaeota archaeon UBA133"	submittedSpecies:"Euryarchaeota archaeon UBA133"	taxonomyCheckStatus:"Inconclusive"}	currentAccession:"GCA_002505985.1"	organism:{"infraspecificNames":{"isolate":"UBA133"}	organismName:"Euryarchaeota archaeon UBA133"	taxId:1915809}	sourceDatabase:"SOURCE_DATABASE_GENBANK"	wgsInfo:{"masterWgsUrl":"https://www.ncbi.nlm.nih.gov/nuccore/DAWN00000000.1"	wgsContigsUrl:"https://www.ncbi.nlm.nih.gov/Traces/wgs/DAWN01"	wgsProjectAccession:"DAWN01"}}
{"accession":"GCA_002506005.1"	assemblyInfo:{"assemblyLevel":"Scaffold"	assemblyMethod:"CLC de novo assembler v. 4.4.1"	assemblyName:"ASM250600v1"	assemblyStatus:"current"	assemblyType:"haploid"	bioprojectAccession:"PRJNA348753"	bioprojectLineage:[{"bioprojects":[{"accession":"PRJNA348753"	title:"Recovery of nearly 8	000 uncultivated bacterial and archaeal genomes substantially flesh out the tree of life"}]}]	biosample:{"accession":"SAMN06027573"	attributes:[{"name":"assembly_method"	value:"CLC de novo assembler"}	{"name":"assembly_method_version"	value:"4.4.1"}	{"name":"collection_date"	value:"not applicable"}	{"name":"completeness_estimated"	value:"62.00%"}	{"name":"contamination_estimated"	value:"0.00%"}	{"name":"environmental-sample"	value:"TRUE"}	{"name":"genome_coverage"	value:"25.78"}	{"name":"geo_loc_name"	value:"missing"}	{"name":"isolate"	value:"UBA200"}	{"name":"isolation_source"	value:"saline water (ENVO:00002010)	including plankton (ENVO:xxxxxxxx)"}	{"name":"mapping_method"	value:"BWA (BWA-MEM)"}	{"name":"mapping_method_version"	value:"0.7.12-r1039"}	{"name":"metagenome_source"	value:"marine metagenome"}	{"name":"metagenomic"	value:"TRUE"}	{"name":"quality_assessment_method"	value:"CheckM"}	{"name":"quality_assessment_method_version"	value:"1.0.6"}	{"name":"sample_type"	value:"metagenomic assembly"}	{"name":"subsrc_note"	value:"Genome binned from sequencing reads available in ERX555932"}]	bioprojects:[{"accession":"PRJNA348753"}]	collectionDate:"not applicable"	description:{"comment":"Uncultivated genome recovered from an assembly of the ERX555932 metagenome."	organism:{"organismName":"Euryarchaeota archaeon UBA200"	taxId:1915839}	title:"Uncultivated Euryarchaeota archaeon UBA200 genome recovered from ERX555932"}	geoLocName:"missing"	isolate:"UBA200"	isolationSource:"saline water (ENVO:00002010)	including plankton (ENVO:xxxxxxxx)"	lastUpdated:"2017-08-15T14:13:42.787"	models:["Microbe	viral or environmental"]	owner:{"contacts":[{}]	name:"University of Queensland"}	package:"Microbe.1.0"	publicationDate:"2016-11-16T00:00:00.000"	sampleIds:[{"label":"Sample name"	value:"Euryarchaeota archaeon UBA200"}	{"db":"SRA"	value:"SRS1809724"}]	status:{"status":"live"	when:"2016-12-08T15:00:50"}	submissionDate:"2016-11-16T17:04:46.206"}	genomeNotes:["derived from metagenome"	genus undefined]	releaseDate:"2017-10-10"	sequencingTech:"Illumina HiSeq 2000"	submitter:"University of Queensland"}	assemblyStats:{"contigL50":30	contigN50:11912	gcCount:"513779"	gcPercent:48.5	genomeCoverage:"25.8x"	numberOfComponentSequences:111	numberOfContigs:143	numberOfScaffolds:111	scaffoldL50:25	scaffoldN50:12763	totalSequenceLength:"1070543"	totalUngappedLength:"1058981"}	averageNucleotideIdentity:{"category":"category_na"	comment:"na"	matchStatus:"status_na"	submittedOrganism:"Euryarchaeota archaeon UBA200"	submittedSpecies:"Euryarchaeota archaeon UBA200"	taxonomyCheckStatus:"Inconclusive"}	currentAccession:"GCA_002506005.1"	organism:{"infraspecificNames":{"isolate":"UBA200"}	organismName:"Euryarchaeota archaeon UBA200"	taxId:1915839}	sourceDatabase:"SOURCE_DATABASE_GENBANK"	wgsInfo:{"masterWgsUrl":"https://www.ncbi.nlm.nih.gov/nuccore/DAWP00000000.1"	wgsContigsUrl:"https://www.ncbi.nlm.nih.gov/Traces/wgs/DAWP01"	wgsProjectAccession:"DAWP01"}}
{"accession":"GCA_002506025.1"	assemblyInfo:{"assemblyLevel":"Scaffold"	assemblyMethod:"CLC de novo assembler v. 4.4.1"	assemblyName:"ASM250602v1"	assemblyStatus:"current"	assemblyType:"haploid"	bioprojectAccession:"PRJNA348753"	bioprojectLineage:[{"bioprojects":[{"accession":"PRJNA348753"	title:"Recovery of nearly 8	000 uncultivated bacterial and archaeal genomes substantially flesh out the tree of life"}]}]	biosample:{"accession":"SAMN06027421"	attributes:[{"name":"assembly_method"	value:"CLC de novo assembler"}	{"name":"assembly_method_version"	value:"4.4.1"}	{"name":"collection_date"	value:"not applicable"}	{"name":"completeness_estimated"	value:"59.25%"}	{"name":"contamination_estimated"	value:"0.80%"}	{"name":"environmental-sample"	value:"TRUE"}	{"name":"genome_coverage"	value:"43.21"}	{"name":"geo_loc_name"	value:"missing"}	{"name":"isolate"	value:"UBA111"}	{"name":"isolation_source"	value:"saline water (ENVO:00002010)	including plankton (ENVO:xxxxxxxx)"}	{"name":"mapping_method"	value:"BWA (BWA-MEM)"}	{"name":"mapping_method_version"	value:"0.7.12-r1039"}	{"name":"metagenome_source"	value:"marine metagenome"}	{"name":"metagenomic"	value:"TRUE"}	{"name":"quality_assessment_method"	value:"CheckM"}	{"name":"quality_assessment_method_version"	value:"1.0.6"}	{"name":"sample_type"	value:"metagenomic assembly"}	{"name":"subsrc_note"	value:"Genome binned from sequencing reads available in ERX556106"}]	bioprojects:[{"accession":"PRJNA348753"}]	collectionDate:"not applicable"	description:{"comment":"Uncultivated genome recovered from an assembly of the ERX556106 metagenome."	organism:{"organismName":"Euryarchaeota archaeon UBA111"	taxId:1915792}	title:"Uncultivated Euryarchaeota archaeon UBA111 genome recovered from ERX556106"}	geoLocName:"missing"	isolate:"UBA111"	isolationSource:"saline water (ENVO:00002010)	including plankton (ENVO:xxxxxxxx)"	lastUpdated:"2017-08-15T14:13:38.801"	models:["Microbe	viral or environmental"]	owner:{"contacts":[{}]	name:"University of Queensland"}	package:"Microbe.1.0"	publicationDate:"2016-11-16T00:00:00.000"	sampleIds:[{"label":"Sample name"	value:"Euryarchaeota archaeon UBA111"}	{"db":"SRA"	value:"SRS1809613"}]	status:{"status":"live"	when:"2016-12-08T15:00:16"}	submissionDate:"2016-11-16T17:04:39.303"}	genomeNotes:["derived from metagenome"	genus undefined]	releaseDate:"2017-10-10"	sequencingTech:"Illumina HiSeq 2000"	submitter:"University of Queensland"}	assemblyStats:{"contigL50":54	contigN50:7196	gcCount:"604533"	gcPercent:44.0	genomeCoverage:"43.2x"	numberOfComponentSequences:160	numberOfContigs:316	numberOfScaffolds:160	scaffoldL50:34	scaffoldN50:12371	totalSequenceLength:"1428573"	totalUngappedLength:"1368408"}	averageNucleotideIdentity:{"category":"category_na"	comment:"na"	matchStatus:"status_na"	submittedOrganism:"Euryarchaeota archaeon UBA111"	submittedSpecies:"Euryarchaeota archaeon UBA111"	taxonomyCheckStatus:"Inconclusive"}	currentAccession:"GCA_002506025.1"	organism:{"infraspecificNames":{"isolate":"UBA111"}	organismName:"Euryarchaeota archaeon UBA111"	taxId:1915792}	sourceDatabase:"SOURCE_DATABASE_GENBANK"	wgsInfo:{"masterWgsUrl":"https://www.ncbi.nlm.nih.gov/nuccore/DAWS00000000.1"	wgsContigsUrl:"https://www.ncbi.nlm.nih.gov/Traces/wgs/DAWS01"	wgsProjectAccession:"DAWS01"}}
{"accession":"GCA_002506065.1"	assemblyInfo:{"assemblyLevel":"Scaffold"	assemblyMethod:"CLC de novo assembler v. 4.4.1"	assemblyName:"ASM250606v1"	assemblyStatus:"current"	assemblyType:"haploid"	bioprojectAccession:"PRJNA348753"	bioprojectLineage:[{"bioprojects":[{"accession":"PRJNA348753"	title:"Recovery of nearly 8	000 uncultivated bacterial and archaeal genomes substantially flesh out the tree of life"}]}]	biosample:{"accession":"SAMN06027309"	attributes:[{"name":"assembly_method"	value:"CLC de novo assembler"}	{"name":"assembly_method_version"	value:"4.4.1"}	{"name":"collection_date"	value:"not applicable"}	{"name":"completeness_estimated"	value:"66.09%"}	{"name":"contamination_estimated"	value:"2.40%"}	{"name":"environmental-sample"	value:"TRUE"}	{"name":"genome_coverage"	value:"57.36"}	{"name":"geo_loc_name"	value:"missing"}	{"name":"isolate"	value:"UBA129"}	{"name":"isolation_source"	value:"saline water (ENVO:00002010)	including plankton (ENVO:xxxxxxxx)"}	{"name":"mapping_method"	value:"BWA (BWA-MEM)"}	{"name":"mapping_method_version"	value:"0.7.12-r1039"}	{"name":"metagenome_source"	value:"marine metagenome"}	{"name":"metagenomic"	value:"TRUE"}	{"name":"quality_assessment_method"	value:"CheckM"}	{"name":"quality_assessment_method_version"	value:"1.0.6"}	{"name":"sample_type"	value:"metagenomic assembly"}	{"name":"subsrc_note"	value:"Genome binned from sequencing reads available in ERX555913"}]	bioprojects:[{"accession":"PRJNA348753"}]	collectionDate:"not applicable"	description:{"comment":"Uncultivated genome recovered from an assembly of the ERX555913 metagenome."	organism:{"organismName":"Euryarchaeota archaeon UBA129"	taxId:1915804}	title:"Uncultivated Euryarchaeota archaeon UBA129 genome recovered from ERX555913"}	geoLocName:"missing"	isolate:"UBA129"	isolationSource:"saline water (ENVO:00002010)	including plankton (ENVO:xxxxxxxx)"	lastUpdated:"2017-08-15T14:13:35.867"	models:["Microbe	viral or environmental"]	owner:{"contacts":[{}]	name:"University of Queensland"}	package:"Microbe.1.0"	publicationDate:"2016-11-16T00:00:00.000"	sampleIds:[{"label":"Sample name"	value:"Euryarchaeota archaeon UBA129"}	{"db":"SRA"	value:"SRS1809540"}]	status:{"status":"live"	when:"2016-12-08T14:59:53"}	submissionDate:"2016-11-16T17:04:34.250"}	genomeNotes:["derived from metagenome"	genus undefined]	releaseDate:"2017-10-10"	sequencingTech:"Illumina HiSeq 2000"	submitter:"University of Queensland"}	assemblyStats:{"contigL50":39	contigN50:7413	gcCount:"573997"	gcPercent:51.0	genomeCoverage:"57.4x"	numberOfComponentSequences:142	numberOfContigs:252	numberOfScaffolds:142	scaffoldL50:28	scaffoldN50:11268	totalSequenceLength:"1164698"	totalUngappedLength:"1124211"}	averageNucleotideIdentity:{"category":"category_na"	comment:"na"	matchStatus:"status_na"	submittedOrganism:"Euryarchaeota archaeon UBA129"	submittedSpecies:"Euryarchaeota archaeon UBA129"	taxonomyCheckStatus:"Inconclusive"}	currentAccession:"GCA_002506065.1"	organism:{"infraspecificNames":{"isolate":"UBA129"}	organismName:"Euryarchaeota archaeon UBA129"	taxId:1915804}	sourceDatabase:"SOURCE_DATABASE_GENBANK"	wgsInfo:{"masterWgsUrl":"https://www.ncbi.nlm.nih.gov/nuccore/DAWT00000000.1"	wgsContigsUrl:"https://www.ncbi.nlm.nih.gov/Traces/wgs/DAWT01"	wgsProjectAccession:"DAWT01"}}
{"accession":"GCA_002506175.1"	assemblyInfo:{"assemblyLevel":"Scaffold"	assemblyMethod:"CLC de novo assembler v. 4.4.1"	assemblyName:"ASM250617v1"	assemblyStatus:"current"	assemblyType:"haploid"	bioprojectAccession:"PRJNA348753"	bioprojectLineage:[{"bioprojects":[{"accession":"PRJNA348753"	title:"Recovery of nearly 8	000 uncultivated bacterial and archaeal genomes substantially flesh out the tree of life"}]}]	biosample:{"accession":"SAMN06027419"	attributes:[{"name":"assembly_method"	value:"CLC de novo assembler"}	{"name":"assembly_method_version"	value:"4.4.1"}	{"name":"collection_date"	value:"not applicable"}	{"name":"completeness_estimated"	value:"81.94%"}	{"name":"contamination_estimated"	value:"1.61%"}	{"name":"environmental-sample"	value:"TRUE"}	{"name":"genome_coverage"	value:"70.23"}	{"name":"geo_loc_name"	value:"Germany: Zoo of Hamburg"}	{"name":"isolate"	value:"UBA113"}	{"name":"isolation_source"	value:"Feces of six-years-old elephant"}	{"name":"mapping_method"	value:"BWA (BWA-MEM)"}	{"name":"mapping_method_version"	value:"0.7.12-r1039"}	{"name":"metagenome_source"	value:"gut metagenome"}	{"name":"metagenomic"	value:"TRUE"}	{"name":"quality_assessment_method"	value:"CheckM"}	{"name":"quality_assessment_method_version"	value:"1.0.6"}	{"name":"sample_type"	value:"metagenomic assembly"}	{"name":"subsrc_note"	value:"Genome binned from sequencing reads available in SRX498681"}]	bioprojects:[{"accession":"PRJNA348753"}]	collectionDate:"not applicable"	description:{"comment":"Uncultivated genome recovered from an assembly of the SRX498681 metagenome."	organism:{"organismName":"Methanomassiliicoccaceae archaeon UBA113"	taxId:1915630}	title:"Uncultivated Methanomassiliicoccaceae archaeon UBA113 genome recovered from SRX498681"}	geoLocName:"Germany: Zoo of Hamburg"	isolate:"UBA113"	isolationSource:"Feces of six-years-old elephant"	lastUpdated:"2017-08-15T14:13:38.748"	models:["Microbe	viral or environmental"]	owner:{"contacts":[{}]	name:"University of Queensland"}	package:"Microbe.1.0"	publicationDate:"2016-11-16T00:00:00.000"	sampleIds:[{"label":"Sample name"	value:"Methanomassiliicoccaceae archaeon UBA113"}	{"db":"SRA"	value:"SRS1809564"}]	status:{"status":"live"	when:"2016-12-08T15:00:16"}	submissionDate:"2016-11-16T17:04:39.220"}	genomeNotes:["derived from metagenome"	genus undefined]	releaseDate:"2017-10-10"	sequencingTech:"Illumina HiSeq 2000"	submitter:"University of Queensland"}	assemblyStats:{"contigL50":23	contigN50:19160	gcCount:"628878"	gcPercent:51.0	genomeCoverage:"70.2x"	numberOfComponentSequences:92	numberOfContigs:111	numberOfScaffolds:92	scaffoldL50:21	scaffoldN50:20034	totalSequenceLength:"1231160"	totalUngappedLength:"1229594"}	averageNucleotideIdentity:{"bestAniMatch":{"ani":81.92	assembly:"GCA_000800805.1"	assemblyCoverage:0.13	category:"type"	organismName:"Candidatus Methanoplasma termitum"	typeAssemblyCoverage:0.11}	category:"category_na"	comment:"na"	matchStatus:"low_coverage"	submittedOrganism:"Methanomassiliicoccaceae archaeon UBA113"	submittedSpecies:"Methanomassiliicoccaceae archaeon UBA113"	taxonomyCheckStatus:"Inconclusive"}	currentAccession:"GCA_002506175.1"	organism:{"infraspecificNames":{"isolate":"UBA113"}	organismName:"Methanomassiliicoccaceae archaeon UBA113"	taxId:1915630}	sourceDatabase:"SOURCE_DATABASE_GENBANK"	wgsInfo:{"masterWgsUrl":"https://www.ncbi.nlm.nih.gov/nuccore/DAXB00000000.1"	wgsContigsUrl:"https://www.ncbi.nlm.nih.gov/Traces/wgs/DAXB01"	wgsProjectAccession:"DAXB01"}}
{"accession":"GCA_002506185.1"	assemblyInfo:{"assemblyLevel":"Scaffold"	assemblyMethod:"CLC de novo assembler v. 4.4.1"	assemblyName:"ASM250618v1"	assemblyStatus:"current"	assemblyType:"haploid"	bioprojectAccession:"PRJNA348753"	bioprojectLineage:[{"bioprojects":[{"accession":"PRJNA348753"	title:"Recovery of nearly 8	000 uncultivated bacterial and archaeal genomes substantially flesh out the tree of life"}]}]	biosample:{"accession":"SAMN06027628"	attributes:[{"name":"assembly_method"	value:"CLC de novo assembler"}	{"name":"assembly_method_version"	value:"4.4.1"}	{"name":"collection_date"	value:"not applicable"}	{"name":"completeness_estimated"	value:"77.12%"}	{"name":"contamination_estimated"	value:"0.53%"}	{"name":"environmental-sample"	value:"TRUE"}	{"name":"genome_coverage"	value:"14.14"}	{"name":"geo_loc_name"	value:"missing"}	{"name":"isolate"	value:"UBA249"}	{"name":"isolation_source"	value:"saline water (ENVO:00002010)	including plankton (ENVO:xxxxxxxx)"}	{"name":"mapping_method"	value:"BWA (BWA-MEM)"}	{"name":"mapping_method_version"	value:"0.7.12-r1039"}	{"name":"metagenome_source"	value:"marine metagenome"}	{"name":"metagenomic"	value:"TRUE"}	{"name":"quality_assessment_method"	value:"CheckM"}	{"name":"quality_assessment_method_version"	value:"1.0.6"}	{"name":"sample_type"	value:"metagenomic assembly"}	{"name":"subsrc_note"	value:"Genome binned from sequencing reads available in ERX556065"}]	bioprojects:[{"accession":"PRJNA348753"}]	collectionDate:"not applicable"	description:{"comment":"Uncultivated genome recovered from an assembly of the ERX556065 metagenome."	organism:{"organismName":"Euryarchaeota archaeon UBA249"	taxId:1915856}	title:"Uncultivated Euryarchaeota archaeon UBA249 genome recovered from ERX556065"}	geoLocName:"missing"	isolate:"UBA249"	isolationSource:"saline water (ENVO:00002010)	including plankton (ENVO:xxxxxxxx)"	lastUpdated:"2017-08-15T14:13:44.238"	models:["Microbe	viral or environmental"]	owner:{"contacts":[{}]	name:"University of Queensland"}	package:"Microbe.1.0"	publicationDate:"2016-11-16T00:00:00.000"	sampleIds:[{"label":"Sample name"	value:"Euryarchaeota archaeon UBA249"}	{"db":"SRA"	value:"SRS1809179"}]	status:{"status":"live"	when:"2016-12-08T15:01:01"}	submissionDate:"2016-11-16T17:04:48.603"}	genomeNotes:["derived from metagenome"	genus undefined]	releaseDate:"2017-10-10"	sequencingTech:"Illumina HiSeq 2000"	submitter:"University of Queensland"}	assemblyStats:{"contigL50":25	contigN50:16910	gcCount:"680983"	gcPercent:51.5	genomeCoverage:"14.1x"	numberOfComponentSequences:104	numberOfContigs:162	numberOfScaffolds:104	scaffoldL50:20	scaffoldN50:20092	totalSequenceLength:"1340827"	totalUngappedLength:"1321385"}	averageNucleotideIdentity:{"category":"category_na"	comment:"na"	matchStatus:"status_na"	submittedOrganism:"Euryarchaeota archaeon UBA249"	submittedSpecies:"Euryarchaeota archaeon UBA249"	taxonomyCheckStatus:"Inconclusive"}	currentAccession:"GCA_002506185.1"	organism:{"infraspecificNames":{"isolate":"UBA249"}	organismName:"Euryarchaeota archaeon UBA249"	taxId:1915856}	sourceDatabase:"SOURCE_DATABASE_GENBANK"	wgsInfo:{"masterWgsUrl":"https://www.ncbi.nlm.nih.gov/nuccore/DAXA00000000.1"	wgsContigsUrl:"https://www.ncbi.nlm.nih.gov/Traces/wgs/DAXA01"	wgsProjectAccession:"DAXA01"}}
{"accession":"GCA_002506255.1"	assemblyInfo:{"assemblyLevel":"Scaffold"	assemblyMethod:"CLC de novo assembler v. 4.4.1"	assemblyName:"ASM250625v1"	assemblyStatus:"current"	assemblyType:"haploid"	bioprojectAccession:"PRJNA348753"	bioprojectLineage:[{"bioprojects":[{"accession":"PRJNA348753"	title:"Recovery of nearly 8	000 uncultivated bacterial and archaeal genomes substantially flesh out the tree of life"}]}]	biosample:{"accession":"SAMN06027079"	attributes:[{"name":"assembly_method"	value:"CLC de novo assembler"}	{"name":"assembly_method_version"	value:"4.4.1"}	{"name":"collection_date"	value:"not applicable"}	{"name":"completeness_estimated"	value:"61.16%"}	{"name":"contamination_estimated"	value:"0.81%"}	{"name":"environmental-sample"	value:"TRUE"}	{"name":"genome_coverage"	value:"12.74"}	{"name":"geo_loc_name"	value:"China: Luzhou"}	{"name":"isolate"	value:"UBA367"}	{"name":"isolation_source"	value:"mud"}	{"name":"mapping_method"	value:"BWA (BWA-MEM)"}	{"name":"mapping_method_version"	value:"0.7.12-r1039"}	{"name":"metagenome_source"	value:"fermentation metagenome"}	{"name":"metagenomic"	value:"TRUE"}	{"name":"quality_assessment_method"	value:"CheckM"}	{"name":"quality_assessment_method_version"	value:"1.0.6"}	{"name":"sample_type"	value:"metagenomic assembly"}	{"name":"subsrc_note"	value:"Genome binned from sequencing reads available in SRX691266"}]	bioprojects:[{"accession":"PRJNA348753"}]	collectionDate:"not applicable"	description:{"comment":"Uncultivated genome recovered from an assembly of the SRX691266 metagenome."	organism:{"organismName":"Methanomassiliicoccaceae archaeon UBA367"	taxId:1915650}	title:"Uncultivated Methanomassiliicoccaceae archaeon UBA367 genome recovered from SRX691266"}	geoLocName:"China: Luzhou"	isolate:"UBA367"	isolationSource:"mud"	lastUpdated:"2017-08-15T14:13:29.665"	models:["Microbe	viral or environmental"]	owner:{"contacts":[{}]	name:"University of Queensland"}	package:"Microbe.1.0"	publicationDate:"2016-11-16T00:00:00.000"	sampleIds:[{"label":"Sample name"	value:"Methanomassiliicoccaceae archaeon UBA367"}	{"db":"SRA"	value:"SRS1809578"}]	status:{"status":"live"	when:"2016-12-08T14:59:04"}	submissionDate:"2016-11-16T17:04:23.463"}	genomeNotes:["derived from metagenome"	genus undefined]	releaseDate:"2017-10-10"	sequencingTech:"Illumina HiSeq 2000"	submitter:"University of Queensland"}	assemblyStats:{"contigL50":44	contigN50:6129	gcCount:"422898"	gcPercent:53.0	genomeCoverage:"12.7x"	numberOfComponentSequences:93	numberOfContigs:223	numberOfScaffolds:93	scaffoldL50:24	scaffoldN50:12087	totalSequenceLength:"823014"	totalUngappedLength:"796617"}	averageNucleotideIdentity:{"bestAniMatch":{"ani":94.82	assembly:"GCA_000800805.1"	assemblyCoverage:0.03	category:"type"	organismName:"Candidatus Methanoplasma termitum"	typeAssemblyCoverage:0.02}	category:"category_na"	comment:"na"	matchStatus:"low_coverage"	submittedOrganism:"Methanomassiliicoccaceae archaeon UBA367"	submittedSpecies:"Methanomassiliicoccaceae archaeon UBA367"	taxonomyCheckStatus:"Inconclusive"}	currentAccession:"GCA_002506255.1"	organism:{"infraspecificNames":{"isolate":"UBA367"}	organismName:"Methanomassiliicoccaceae archaeon UBA367"	taxId:1915650}	sourceDatabase:"SOURCE_DATABASE_GENBANK"	wgsInfo:{"masterWgsUrl":"https://www.ncbi.nlm.nih.gov/nuccore/DAXF00000000.1"	wgsContigsUrl:"https://www.ncbi.nlm.nih.gov/Traces/wgs/DAXF01"	wgsProjectAccession:"DAXF01"}}
{"accession":"GCA_002506275.1"	assemblyInfo:{"assemblyLevel":"Scaffold"	assemblyMethod:"CLC de novo assembler v. 4.4.1"	assemblyName:"ASM250627v1"	assemblyStatus:"current"	assemblyType:"haploid"	bioprojectAccession:"PRJNA348753"	bioprojectLineage:[{"bioprojects":[{"accession":"PRJNA348753"	title:"Recovery of nearly 8	000 uncultivated bacterial and archaeal genomes substantially flesh out the tree of life"}]}]	biosample:{"accession":"SAMN06027160"	attributes:[{"name":"assembly_method"	value:"CLC de novo assembler"}	{"name":"assembly_method_version"	value:"4.4.1"}	{"name":"collection_date"	value:"not applicable"}	{"name":"completeness_estimated"	value:"67.47%"}	{"name":"contamination_estimated"	value:"0.00%"}	{"name":"environmental-sample"	value:"TRUE"}	{"name":"genome_coverage"	value:"14.28"}	{"name":"geo_loc_name"	value:"North Sea"}	{"name":"isolate"	value:"UBA259"}	{"name":"isolation_source"	value:"Subsurface seawater"}	{"name":"mapping_method"	value:"BWA (BWA-MEM)"}	{"name":"mapping_method_version"	value:"0.7.12-r1039"}	{"name":"metagenome_source"	value:"marine metagenome"}	{"name":"metagenomic"	value:"TRUE"}	{"name":"quality_assessment_method"	value:"CheckM"}	{"name":"quality_assessment_method_version"	value:"1.0.6"}	{"name":"sample_type"	value:"metagenomic assembly"}	{"name":"subsrc_note"	value:"Genome binned from sequencing reads available in SRX802076"}]	bioprojects:[{"accession":"PRJNA348753"}]	collectionDate:"not applicable"	description:{"comment":"Uncultivated genome recovered from an assembly of the SRX802076 metagenome."	organism:{"organismName":"Euryarchaeota archaeon UBA259"	taxId:1915867}	title:"Uncultivated Euryarchaeota archaeon UBA259 genome recovered from SRX802076"}	geoLocName:"North Sea"	isolate:"UBA259"	isolationSource:"Subsurface seawater"	lastUpdated:"2017-08-15T14:13:31.766"	models:["Microbe	viral or environmental"]	owner:{"contacts":[{}]	name:"University of Queensland"}	package:"Microbe.1.0"	publicationDate:"2016-11-16T00:00:00.000"	sampleIds:[{"label":"Sample name"	value:"Euryarchaeota archaeon UBA259"}	{"db":"SRA"	value:"SRS1809385"}]	status:{"status":"live"	when:"2016-12-08T14:59:21"}	submissionDate:"2016-11-16T17:04:27.530"}	genomeNotes:["derived from metagenome"	genus undefined]	releaseDate:"2017-10-10"	sequencingTech:"Illumina HiSeq 2000"	submitter:"University of Queensland"}	assemblyStats:{"contigL50":11	contigN50:31222	gcCount:"568697"	gcPercent:49.0	genomeCoverage:"14.3x"	numberOfComponentSequences:48	numberOfContigs:75	numberOfScaffolds:48	scaffoldL50:8	scaffoldN50:36113	totalSequenceLength:"1167799"	totalUngappedLength:"1165848"}	averageNucleotideIdentity:{"category":"category_na"	comment:"na"	matchStatus:"status_na"	submittedOrganism:"Euryarchaeota archaeon UBA259"	submittedSpecies:"Euryarchaeota archaeon UBA259"	taxonomyCheckStatus:"Inconclusive"}	currentAccession:"GCA_002506275.1"	organism:{"infraspecificNames":{"isolate":"UBA259"}	organismName:"Euryarchaeota archaeon UBA259"	taxId:1915867}	sourceDatabase:"SOURCE_DATABASE_GENBANK"	wgsInfo:{"masterWgsUrl":"https://www.ncbi.nlm.nih.gov/nuccore/DAXG00000000.1"	wgsContigsUrl:"https://www.ncbi.nlm.nih.gov/Traces/wgs/DAXG01"	wgsProjectAccession:"DAXG01"}}
{"accession":"GCA_002506305.1"	assemblyInfo:{"assemblyLevel":"Scaffold"	assemblyMethod:"CLC de novo assembler v. 4.4.1"	assemblyName:"ASM250630v1"	assemblyStatus:"current"	assemblyType:"haploid"	bioprojectAccession:"PRJNA348753"	bioprojectLineage:[{"bioprojects":[{"accession":"PRJNA348753"	title:"Recovery of nearly 8	000 uncultivated bacterial and archaeal genomes substantially flesh out the tree of life"}]}]	biosample:{"accession":"SAMN06027540"	attributes:[{"name":"assembly_method"	value:"CLC de novo assembler"}	{"name":"assembly_method_version"	value:"4.4.1"}	{"name":"collection_date"	value:"not applicable"}	{"name":"completeness_estimated"	value:"84.93%"}	{"name":"contamination_estimated"	value:"0.80%"}	{"name":"environmental-sample"	value:"TRUE"}	{"name":"genome_coverage"	value:"34.21"}	{"name":"geo_loc_name"	value:"missing"}	{"name":"isolate"	value:"UBA500"}	{"name":"isolation_source"	value:"saline water (ENVO:00002010)	including plankton (ENVO:xxxxxxxx)"}	{"name":"mapping_method"	value:"BWA (BWA-MEM)"}	{"name":"mapping_method_version"	value:"0.7.12-r1039"}	{"name":"metagenome_source"	value:"marine metagenome"}	{"name":"metagenomic"	value:"TRUE"}	{"name":"quality_assessment_method"	value:"CheckM"}	{"name":"quality_assessment_method_version"	value:"1.0.6"}	{"name":"sample_type"	value:"metagenomic assembly"}	{"name":"subsrc_note"	value:"Genome binned from sequencing reads available in ERX552275"}]	bioprojects:[{"accession":"PRJNA348753"}]	collectionDate:"not applicable"	description:{"comment":"Uncultivated genome recovered from an assembly of the ERX552275 metagenome."	organism:{"organismName":"Euryarchaeota archaeon UBA500"	taxId:1915908}	title:"Uncultivated Euryarchaeota archaeon UBA500 genome recovered from ERX552275"}	geoLocName:"missing"	isolate:"UBA500"	isolationSource:"saline water (ENVO:00002010)	including plankton (ENVO:xxxxxxxx)"	lastUpdated:"2017-08-15T14:13:41.916"	models:["Microbe	viral or environmental"]	owner:{"contacts":[{}]	name:"University of Queensland"}	package:"Microbe.1.0"	publicationDate:"2016-11-16T00:00:00.000"	sampleIds:[{"label":"Sample name"	value:"Euryarchaeota archaeon UBA500"}	{"db":"SRA"	value:"SRS1809611"}]	status:{"status":"live"	when:"2016-12-08T15:00:42"}	submissionDate:"2016-11-16T17:04:44.680"}	genomeNotes:["derived from metagenome"	genus undefined]	releaseDate:"2017-10-10"	sequencingTech:"Illumina HiSeq 2000"	submitter:"University of Queensland"}	assemblyStats:{"contigL50":10	contigN50:52663	gcCount:"603996"	gcPercent:40.5	genomeCoverage:"34.2x"	numberOfComponentSequences:50	numberOfContigs:73	numberOfScaffolds:50	scaffoldL50:8	scaffoldN50:73676	totalSequenceLength:"1496470"	totalUngappedLength:"1488464"}	averageNucleotideIdentity:{"category":"category_na"	comment:"na"	matchStatus:"status_na"	submittedOrganism:"Euryarchaeota archaeon UBA500"	submittedSpecies:"Euryarchaeota archaeon UBA500"	taxonomyCheckStatus:"Inconclusive"}	currentAccession:"GCA_002506305.1"	organism:{"infraspecificNames":{"isolate":"UBA500"}	organismName:"Euryarchaeota archaeon UBA500"	taxId:1915908}	sourceDatabase:"SOURCE_DATABASE_GENBANK"	wgsInfo:{"masterWgsUrl":"https://www.ncbi.nlm.nih.gov/nuccore/DAXH00000000.1"	wgsContigsUrl:"https://www.ncbi.nlm.nih.gov/Traces/wgs/DAXH01"	wgsProjectAccession:"DAXH01"}}
{"accession":"GCA_002506325.1"	assemblyInfo:{"assemblyLevel":"Scaffold"	assemblyMethod:"CLC de novo assembler v. 4.4.1"	assemblyName:"ASM250632v1"	assemblyStatus:"current"	assemblyType:"haploid"	bioprojectAccession:"PRJNA348753"	bioprojectLineage:[{"bioprojects":[{"accession":"PRJNA348753"	title:"Recovery of nearly 8	000 uncultivated bacterial and archaeal genomes substantially flesh out the tree of life"}]}]	biosample:{"accession":"SAMN06027164"	attributes:[{"name":"assembly_method"	value:"CLC de novo assembler"}	{"name":"assembly_method_version"	value:"4.4.1"}	{"name":"collection_date"	value:"not applicable"}	{"name":"completeness_estimated"	value:"95.39%"}	{"name":"contamination_estimated"	value:"0.00%"}	{"name":"environmental-sample"	value:"TRUE"}	{"name":"genome_coverage"	value:"26.54"}	{"name":"geo_loc_name"	value:"China: Luzhou"}	{"name":"isolate"	value:"UBA314"}	{"name":"isolation_source"	value:"mud"}	{"name":"mapping_method"	value:"BWA (BWA-MEM)"}	{"name":"mapping_method_version"	value:"0.7.12-r1039"}	{"name":"metagenome_source"	value:"fermentation metagenome"}	{"name":"metagenomic"	value:"TRUE"}	{"name":"quality_assessment_method"	value:"CheckM"}	{"name":"quality_assessment_method_version"	value:"1.0.6"}	{"name":"sample_type"	value:"metagenomic assembly"}	{"name":"subsrc_note"	value:"Genome binned from sequencing reads available in SRX691277"}]	bioprojects:[{"accession":"PRJNA348753"}]	collectionDate:"not applicable"	description:{"comment":"Uncultivated genome recovered from an assembly of the SRX691277 metagenome."	organism:{"organismName":"Methanomassiliicoccaceae archaeon UBA314"	taxId:1915638}	title:"Uncultivated Methanomassiliicoccaceae archaeon UBA314 genome recovered from SRX691277"}	geoLocName:"China: Luzhou"	isolate:"UBA314"	isolationSource:"mud"	lastUpdated:"2017-08-15T14:13:32.087"	models:["Microbe	viral or environmental"]	owner:{"contacts":[{}]	name:"University of Queensland"}	package:"Microbe.1.0"	publicationDate:"2016-11-16T00:00:00.000"	sampleIds:[{"label":"Sample name"	value:"Methanomassiliicoccaceae archaeon UBA314"}	{"db":"SRA"	value:"SRS1809311"}]	status:{"status":"live"	when:"2016-12-08T14:59:22"}	submissionDate:"2016-11-16T17:04:27.723"}	genomeNotes:["derived from metagenome"	genus undefined]	releaseDate:"2017-10-10"	sequencingTech:"Illumina HiSeq 2000"	submitter:"University of Queensland"}	assemblyStats:{"contigL50":9	contigN50:48579	gcCount:"651576"	gcPercent:55.0	genomeCoverage:"26.5x"	numberOfComponentSequences:21	numberOfContigs:55	numberOfScaffolds:21	scaffoldL50:5	scaffoldN50:88420	totalSequenceLength:"1187425"	totalUngappedLength:"1179346"}	averageNucleotideIdentity:{"bestAniMatch":{"ani":84.61	assembly:"GCA_031290095.1"	assemblyCoverage:0.75	category:"suspected_type"	organismName:"Candidatus Methanoplasma porotermitis"	typeAssemblyCoverage:0.54}	category:"category_na"	comment:"na"	matchStatus:"low_coverage"	submittedOrganism:"Methanomassiliicoccaceae archaeon UBA314"	submittedSpecies:"Methanomassiliicoccaceae archaeon UBA314"	taxonomyCheckStatus:"Inconclusive"}	currentAccession:"GCA_002506325.1"	organism:{"infraspecificNames":{"isolate":"UBA314"}	organismName:"Methanomassiliicoccaceae archaeon UBA314"	taxId:1915638}	sourceDatabase:"SOURCE_DATABASE_GENBANK"	wgsInfo:{"masterWgsUrl":"https://www.ncbi.nlm.nih.gov/nuccore/DAXI00000000.1"	wgsContigsUrl:"https://www.ncbi.nlm.nih.gov/Traces/wgs/DAXI01"	wgsProjectAccession:"DAXI01"}}
{"accession":"GCA_002506385.1"	assemblyInfo:{"assemblyLevel":"Scaffold"	assemblyMethod:"CLC de novo assembler v. 4.4.1"	assemblyName:"ASM250638v1"	assemblyStatus:"current"	assemblyType:"haploid"	bioprojectAccession:"PRJNA348753"	bioprojectLineage:[{"bioprojects":[{"accession":"PRJNA348753"	title:"Recovery of nearly 8	000 uncultivated bacterial and archaeal genomes substantially flesh out the tree of life"}]}]	biosample:{"accession":"SAMN06027420"	attributes:[{"name":"assembly_method"	value:"CLC de novo assembler"}	{"name":"assembly_method_version"	value:"4.4.1"}	{"name":"collection_date"	value:"not applicable"}	{"name":"completeness_estimated"	value:"76.31%"}	{"name":"contamination_estimated"	value:"0.00%"}	{"name":"environmental-sample"	value:"TRUE"}	{"name":"genome_coverage"	value:"18.41"}	{"name":"geo_loc_name"	value:"missing"}	{"name":"isolate"	value:"UBA110"}	{"name":"isolation_source"	value:"saline water (ENVO:00002010)	including plankton (ENVO:xxxxxxxx)"}	{"name":"mapping_method"	value:"BWA (BWA-MEM)"}	{"name":"mapping_method_version"	value:"0.7.12-r1039"}	{"name":"metagenome_source"	value:"marine metagenome"}	{"name":"metagenomic"	value:"TRUE"}	{"name":"quality_assessment_method"	value:"CheckM"}	{"name":"quality_assessment_method_version"	value:"1.0.6"}	{"name":"sample_type"	value:"metagenomic assembly"}	{"name":"subsrc_note"	value:"Genome binned from sequencing reads available in ERX556103"}]	bioprojects:[{"accession":"PRJNA348753"}]	collectionDate:"not applicable"	description:{"comment":"Uncultivated genome recovered from an assembly of the ERX556103 metagenome."	organism:{"organismName":"Euryarchaeota archaeon UBA110"	taxId:1915791}	title:"Uncultivated Euryarchaeota archaeon UBA110 genome recovered from ERX556103"}	geoLocName:"missing"	isolate:"UBA110"	isolationSource:"saline water (ENVO:00002010)	including plankton (ENVO:xxxxxxxx)"	lastUpdated:"2017-08-15T14:13:38.774"	models:["Microbe	viral or environmental"]	owner:{"contacts":[{}]	name:"University of Queensland"}	package:"Microbe.1.0"	publicationDate:"2016-11-16T00:00:00.000"	sampleIds:[{"label":"Sample name"	value:"Euryarchaeota archaeon UBA110"}	{"db":"SRA"	value:"SRS1809614"}]	status:{"status":"live"	when:"2016-12-08T15:00:16"}	submissionDate:"2016-11-16T17:04:39.266"}	genomeNotes:["derived from metagenome"	genus undefined]	releaseDate:"2017-10-10"	sequencingTech:"Illumina HiSeq 2000"	submitter:"University of Queensland"}	assemblyStats:{"contigL50":51	contigN50:10874	gcCount:"857301"	gcPercent:48.5	genomeCoverage:"18.4x"	numberOfComponentSequences:149	numberOfContigs:276	numberOfScaffolds:149	scaffoldL50:36	scaffoldN50:16441	totalSequenceLength:"1812406"	totalUngappedLength:"1765815"}	averageNucleotideIdentity:{"category":"category_na"	comment:"na"	matchStatus:"status_na"	submittedOrganism:"Euryarchaeota archaeon UBA110"	submittedSpecies:"Euryarchaeota archaeon UBA110"	taxonomyCheckStatus:"Inconclusive"}	currentAccession:"GCA_002506385.1"	organism:{"infraspecificNames":{"isolate":"UBA110"}	organismName:"Euryarchaeota archaeon UBA110"	taxId:1915791}	sourceDatabase:"SOURCE_DATABASE_GENBANK"	wgsInfo:{"masterWgsUrl":"https://www.ncbi.nlm.nih.gov/nuccore/DAXL00000000.1"	wgsContigsUrl:"https://www.ncbi.nlm.nih.gov/Traces/wgs/DAXL01"	wgsProjectAccession:"DAXL01"}}
{"accession":"GCA_002506405.1"	assemblyInfo:{"assemblyLevel":"Scaffold"	assemblyMethod:"CLC de novo assembler v. 4.4.1"	assemblyName:"ASM250640v1"	assemblyStatus:"current"	assemblyType:"haploid"	bioprojectAccession:"PRJNA348753"	bioprojectLineage:[{"bioprojects":[{"accession":"PRJNA348753"	title:"Recovery of nearly 8	000 uncultivated bacterial and archaeal genomes substantially flesh out the tree of life"}]}]	biosample:{"accession":"SAMN06027183"	attributes:[{"name":"assembly_method"	value:"CLC de novo assembler"}	{"name":"assembly_method_version"	value:"4.4.1"}	{"name":"collection_date"	value:"not applicable"}	{"name":"completeness_estimated"	value:"64.30%"}	{"name":"contamination_estimated"	value:"0.00%"}	{"name":"environmental-sample"	value:"TRUE"}	{"name":"genome_coverage"	value:"73.66"}	{"name":"geo_loc_name"	value:"missing"}	{"name":"isolate"	value:"UBA22"}	{"name":"isolation_source"	value:"saline water (ENVO:00002010)	including plankton (ENVO:xxxxxxxx)"}	{"name":"mapping_method"	value:"BWA (BWA-MEM)"}	{"name":"mapping_method_version"	value:"0.7.12-r1039"}	{"name":"metagenome_source"	value:"marine metagenome"}	{"name":"metagenomic"	value:"TRUE"}	{"name":"quality_assessment_method"	value:"CheckM"}	{"name":"quality_assessment_method_version"	value:"1.0.6"}	{"name":"sample_type"	value:"metagenomic assembly"}	{"name":"subsrc_note"	value:"Genome binned from sequencing reads available in ERX552243"}]	bioprojects:[{"accession":"PRJNA348753"}]	collectionDate:"not applicable"	description:{"comment":"Uncultivated genome recovered from an assembly of the ERX552243 metagenome."	organism:{"organismName":"Euryarchaeota archaeon UBA22"	taxId:1915844}	title:"Uncultivated Euryarchaeota archaeon UBA22 genome recovered from ERX552243"}	geoLocName:"missing"	isolate:"UBA22"	isolationSource:"saline water (ENVO:00002010)	including plankton (ENVO:xxxxxxxx)"	lastUpdated:"2017-08-15T14:13:32.588"	models:["Microbe	viral or environmental"]	owner:{"contacts":[{}]	name:"University of Queensland"}	package:"Microbe.1.0"	publicationDate:"2016-11-16T00:00:00.000"	sampleIds:[{"label":"Sample name"	value:"Euryarchaeota archaeon UBA22"}	{"db":"SRA"	value:"SRS1809351"}]	status:{"status":"live"	when:"2016-12-08T14:59:26"}	submissionDate:"2016-11-16T17:04:28.583"}	genomeNotes:["derived from metagenome"	genus undefined]	releaseDate:"2017-10-10"	sequencingTech:"Illumina HiSeq 2000"	submitter:"University of Queensland"}	assemblyStats:{"contigL50":27	contigN50:13952	gcCount:"573480"	gcPercent:49.0	genomeCoverage:"73.7x"	numberOfComponentSequences:93	numberOfContigs:148	numberOfScaffolds:93	scaffoldL50:20	scaffoldN50:19559	totalSequenceLength:"1183021"	totalUngappedLength:"1165266"}	averageNucleotideIdentity:{"category":"category_na"	comment:"na"	matchStatus:"status_na"	submittedOrganism:"Euryarchaeota archaeon UBA22"	submittedSpecies:"Euryarchaeota archaeon UBA22"	taxonomyCheckStatus:"Inconclusive"}	currentAccession:"GCA_002506405.1"	organism:{"infraspecificNames":{"isolate":"UBA22"}	organismName:"Euryarchaeota archaeon UBA22"	taxId:1915844}	sourceDatabase:"SOURCE_DATABASE_GENBANK"	wgsInfo:{"masterWgsUrl":"https://www.ncbi.nlm.nih.gov/nuccore/DAXM00000000.1"	wgsContigsUrl:"https://www.ncbi.nlm.nih.gov/Traces/wgs/DAXM01"	wgsProjectAccession:"DAXM01"}}
{"accession":"GCA_002506485.1"	assemblyInfo:{"assemblyLevel":"Scaffold"	assemblyMethod:"CLC de novo assembler v. 4.4.1"	assemblyName:"ASM250648v1"	assemblyStatus:"current"	assemblyType:"haploid"	bioprojectAccession:"PRJNA348753"	bioprojectLineage:[{"bioprojects":[{"accession":"PRJNA348753"	title:"Recovery of nearly 8	000 uncultivated bacterial and archaeal genomes substantially flesh out the tree of life"}]}]	biosample:{"accession":"SAMN06027132"	attributes:[{"name":"assembly_method"	value:"CLC de novo assembler"}	{"name":"assembly_method_version"	value:"4.4.1"}	{"name":"collection_date"	value:"not applicable"}	{"name":"completeness_estimated"	value:"79.60%"}	{"name":"contamination_estimated"	value:"0.00%"}	{"name":"environmental-sample"	value:"TRUE"}	{"name":"genome_coverage"	value:"26.76"}	{"name":"geo_loc_name"	value:"missing"}	{"name":"isolate"	value:"UBA136"}	{"name":"isolation_source"	value:"saline water (ENVO:00002010)	including plankton (ENVO:xxxxxxxx)"}	{"name":"mapping_method"	value:"BWA (BWA-MEM)"}	{"name":"mapping_method_version"	value:"0.7.12-r1039"}	{"name":"metagenome_source"	value:"marine metagenome"}	{"name":"metagenomic"	value:"TRUE"}	{"name":"quality_assessment_method"	value:"CheckM"}	{"name":"quality_assessment_method_version"	value:"1.0.6"}	{"name":"sample_type"	value:"metagenomic assembly"}	{"name":"subsrc_note"	value:"Genome binned from sequencing reads available in ERX556021"}]	bioprojects:[{"accession":"PRJNA348753"}]	collectionDate:"not applicable"	description:{"comment":"Uncultivated genome recovered from an assembly of the ERX556021 metagenome."	organism:{"organismName":"Euryarchaeota archaeon UBA136"	taxId:1915770}	title:"Uncultivated Euryarchaeota archaeon UBA136 genome recovered from ERX556021"}	geoLocName:"missing"	isolate:"UBA136"	isolationSource:"saline water (ENVO:00002010)	including plankton (ENVO:xxxxxxxx)"	lastUpdated:"2017-08-15T14:13:31.037"	models:["Microbe	viral or environmental"]	owner:{"contacts":[{}]	name:"University of Queensland"}	package:"Microbe.1.0"	publicationDate:"2016-11-16T00:00:00.000"	sampleIds:[{"label":"Sample name"	value:"Euryarchaeota archaeon UBA136"}	{"db":"SRA"	value:"SRS1809325"}]	status:{"status":"live"	when:"2016-12-08T14:59:16"}	submissionDate:"2016-11-16T17:04:26.200"}	genomeNotes:["derived from metagenome"	genus undefined]	releaseDate:"2017-10-10"	sequencingTech:"Illumina HiSeq 2000"	submitter:"University of Queensland"}	assemblyStats:{"contigL50":18	contigN50:17784	gcCount:"468623"	gcPercent:43.0	genomeCoverage:"26.8x"	numberOfComponentSequences:91	numberOfContigs:115	numberOfScaffolds:91	scaffoldL50:17	scaffoldN50:19685	totalSequenceLength:"1098328"	totalUngappedLength:"1090192"}	averageNucleotideIdentity:{"category":"category_na"	comment:"na"	matchStatus:"status_na"	submittedOrganism:"Euryarchaeota archaeon UBA136"	submittedSpecies:"Euryarchaeota archaeon UBA136"	taxonomyCheckStatus:"Inconclusive"}	currentAccession:"GCA_002506485.1"	organism:{"infraspecificNames":{"isolate":"UBA136"}	organismName:"Euryarchaeota archaeon UBA136"	taxId:1915770}	sourceDatabase:"SOURCE_DATABASE_GENBANK"	wgsInfo:{"masterWgsUrl":"https://www.ncbi.nlm.nih.gov/nuccore/DAXQ00000000.1"	wgsContigsUrl:"https://www.ncbi.nlm.nih.gov/Traces/wgs/DAXQ01"	wgsProjectAccession:"DAXQ01"}}
{"accession":"GCA_002506495.1"	assemblyInfo:{"assemblyLevel":"Scaffold"	assemblyMethod:"CLC de novo assembler v. 4.4.1"	assemblyName:"ASM250649v1"	assemblyStatus:"current"	assemblyType:"haploid"	bioprojectAccession:"PRJNA348753"	bioprojectLineage:[{"bioprojects":[{"accession":"PRJNA348753"	title:"Recovery of nearly 8	000 uncultivated bacterial and archaeal genomes substantially flesh out the tree of life"}]}]	biosample:{"accession":"SAMN06027255"	attributes:[{"name":"assembly_method"	value:"CLC de novo assembler"}	{"name":"assembly_method_version"	value:"4.4.1"}	{"name":"collection_date"	value:"not applicable"}	{"name":"completeness_estimated"	value:"64.36%"}	{"name":"contamination_estimated"	value:"0.53%"}	{"name":"environmental-sample"	value:"TRUE"}	{"name":"genome_coverage"	value:"77.6"}	{"name":"geo_loc_name"	value:"missing"}	{"name":"isolate"	value:"UBA197"}	{"name":"isolation_source"	value:"saline water (ENVO:00002010)	including plankton (ENVO:xxxxxxxx)"}	{"name":"mapping_method"	value:"BWA (BWA-MEM)"}	{"name":"mapping_method_version"	value:"0.7.12-r1039"}	{"name":"metagenome_source"	value:"marine metagenome"}	{"name":"metagenomic"	value:"TRUE"}	{"name":"quality_assessment_method"	value:"CheckM"}	{"name":"quality_assessment_method_version"	value:"1.0.6"}	{"name":"sample_type"	value:"metagenomic assembly"}	{"name":"subsrc_note"	value:"Genome binned from sequencing reads available in ERX555932"}]	bioprojects:[{"accession":"PRJNA348753"}]	collectionDate:"not applicable"	description:{"comment":"Uncultivated genome recovered from an assembly of the ERX555932 metagenome."	organism:{"organismName":"Euryarchaeota archaeon UBA197"	taxId:1915836}	title:"Uncultivated Euryarchaeota archaeon UBA197 genome recovered from ERX555932"}	geoLocName:"missing"	isolate:"UBA197"	isolationSource:"saline water (ENVO:00002010)	including plankton (ENVO:xxxxxxxx)"	lastUpdated:"2017-08-15T14:13:34.464"	models:["Microbe	viral or environmental"]	owner:{"contacts":[{}]	name:"University of Queensland"}	package:"Microbe.1.0"	publicationDate:"2016-11-16T00:00:00.000"	sampleIds:[{"label":"Sample name"	value:"Euryarchaeota archaeon UBA197"}	{"db":"SRA"	value:"SRS1809453"}]	status:{"status":"live"	when:"2016-12-08T14:59:41"}	submissionDate:"2016-11-16T17:04:31.833"}	genomeNotes:["derived from metagenome"	genus undefined]	releaseDate:"2017-10-10"	sequencingTech:"Illumina HiSeq 2000"	submitter:"University of Queensland"}	assemblyStats:{"contigL50":32	contigN50:11512	gcCount:"523442"	gcPercent:49.5	genomeCoverage:"77.6x"	numberOfComponentSequences:97	numberOfContigs:144	numberOfScaffolds:97	scaffoldL50:26	scaffoldN50:15021	totalSequenceLength:"1077973"	totalUngappedLength:"1062276"}	averageNucleotideIdentity:{"category":"category_na"	comment:"na"	matchStatus:"status_na"	submittedOrganism:"Euryarchaeota archaeon UBA197"	submittedSpecies:"Euryarchaeota archaeon UBA197"	taxonomyCheckStatus:"Inconclusive"}	currentAccession:"GCA_002506495.1"	organism:{"infraspecificNames":{"isolate":"UBA197"}	organismName:"Euryarchaeota archaeon UBA197"	taxId:1915836}	sourceDatabase:"SOURCE_DATABASE_GENBANK"	wgsInfo:{"masterWgsUrl":"https://www.ncbi.nlm.nih.gov/nuccore/DAXR00000000.1"	wgsContigsUrl:"https://www.ncbi.nlm.nih.gov/Traces/wgs/DAXR01"	wgsProjectAccession:"DAXR01"}}
{"accession":"GCA_002506565.1"	assemblyInfo:{"assemblyLevel":"Scaffold"	assemblyMethod:"CLC de novo assembler v. 4.4.1"	assemblyName:"ASM250656v1"	assemblyStatus:"current"	assemblyType:"haploid"	bioprojectAccession:"PRJNA348753"	bioprojectLineage:[{"bioprojects":[{"accession":"PRJNA348753"	title:"Recovery of nearly 8	000 uncultivated bacterial and archaeal genomes substantially flesh out the tree of life"}]}]	biosample:{"accession":"SAMN06027489"	attributes:[{"name":"assembly_method"	value:"CLC de novo assembler"}	{"name":"assembly_method_version"	value:"4.4.1"}	{"name":"collection_date"	value:"not applicable"}	{"name":"completeness_estimated"	value:"90.86%"}	{"name":"contamination_estimated"	value:"0.81%"}	{"name":"environmental-sample"	value:"TRUE"}	{"name":"genome_coverage"	value:"55.6"}	{"name":"geo_loc_name"	value:"China: Luzhou"}	{"name":"isolate"	value:"UBA333"}	{"name":"isolation_source"	value:"mud"}	{"name":"mapping_method"	value:"BWA (BWA-MEM)"}	{"name":"mapping_method_version"	value:"0.7.12-r1039"}	{"name":"metagenome_source"	value:"fermentation metagenome"}	{"name":"metagenomic"	value:"TRUE"}	{"name":"quality_assessment_method"	value:"CheckM"}	{"name":"quality_assessment_method_version"	value:"1.0.6"}	{"name":"sample_type"	value:"metagenomic assembly"}	{"name":"subsrc_note"	value:"Genome binned from sequencing reads available in SRX691274"}]	bioprojects:[{"accession":"PRJNA348753"}]	collectionDate:"not applicable"	description:{"comment":"Uncultivated genome recovered from an assembly of the SRX691274 metagenome."	organism:{"organismName":"Methanomassiliicoccaceae archaeon UBA333"	taxId:1915643}	title:"Uncultivated Methanomassiliicoccaceae archaeon UBA333 genome recovered from SRX691274"}	geoLocName:"China: Luzhou"	isolate:"UBA333"	isolationSource:"mud"	lastUpdated:"2017-08-15T14:13:40.578"	models:["Microbe	viral or environmental"]	owner:{"contacts":[{}]	name:"University of Queensland"}	package:"Microbe.1.0"	publicationDate:"2016-11-16T00:00:00.000"	sampleIds:[{"label":"Sample name"	value:"Methanomassiliicoccaceae archaeon UBA333"}	{"db":"SRA"	value:"SRS1809671"}]	status:{"status":"live"	when:"2016-12-08T15:00:31"}	submissionDate:"2016-11-16T17:04:42.370"}	genomeNotes:["derived from metagenome"	genus undefined]	releaseDate:"2017-10-10"	sequencingTech:"Illumina HiSeq 2000"	submitter:"University of Queensland"}	assemblyStats:{"contigL50":22	contigN50:16760	gcCount:"607466"	gcPercent:56.0	genomeCoverage:"55.6x"	numberOfComponentSequences:51	numberOfContigs:149	numberOfScaffolds:51	scaffoldL50:9	scaffoldN50:35268	totalSequenceLength:"1110162"	totalUngappedLength:"1087299"}	averageNucleotideIdentity:{"bestAniMatch":{"ani":84.58	assembly:"GCA_009777615.1"	assemblyCoverage:1.23	category:"suspected_type"	organismName:"Candidatus Methanoplasma cognatum"	typeAssemblyCoverage:0.82}	category:"category_na"	comment:"na"	matchStatus:"low_coverage"	submittedOrganism:"Methanomassiliicoccaceae archaeon UBA333"	submittedSpecies:"Methanomassiliicoccaceae archaeon UBA333"	taxonomyCheckStatus:"Inconclusive"}	currentAccession:"GCA_002506565.1"	organism:{"infraspecificNames":{"isolate":"UBA333"}	organismName:"Methanomassiliicoccaceae archaeon UBA333"	taxId:1915643}	sourceDatabase:"SOURCE_DATABASE_GENBANK"	wgsInfo:{"masterWgsUrl":"https://www.ncbi.nlm.nih.gov/nuccore/DAXU00000000.1"	wgsContigsUrl:"https://www.ncbi.nlm.nih.gov/Traces/wgs/DAXU01"	wgsProjectAccession:"DAXU01"}}
{"accession":"GCA_002506675.1"	assemblyInfo:{"assemblyLevel":"Scaffold"	assemblyMethod:"CLC de novo assembler v. 4.4.1"	assemblyName:"ASM250667v1"	assemblyStatus:"current"	assemblyType:"haploid"	bioprojectAccession:"PRJNA348753"	bioprojectLineage:[{"bioprojects":[{"accession":"PRJNA348753"	title:"Recovery of nearly 8	000 uncultivated bacterial and archaeal genomes substantially flesh out the tree of life"}]}]	biosample:{"accession":"SAMN06027281"	attributes:[{"name":"assembly_method"	value:"CLC de novo assembler"}	{"name":"assembly_method_version"	value:"4.4.1"}	{"name":"collection_date"	value:"not applicable"}	{"name":"completeness_estimated"	value:"66.93%"}	{"name":"contamination_estimated"	value:"0.00%"}	{"name":"environmental-sample"	value:"TRUE"}	{"name":"genome_coverage"	value:"89.69"}	{"name":"geo_loc_name"	value:"missing"}	{"name":"isolate"	value:"UBA551"}	{"name":"isolation_source"	value:"saline water (ENVO:00002010)	including plankton (ENVO:xxxxxxxx)"}	{"name":"mapping_method"	value:"BWA (BWA-MEM)"}	{"name":"mapping_method_version"	value:"0.7.12-r1039"}	{"name":"metagenome_source"	value:"marine metagenome"}	{"name":"metagenomic"	value:"TRUE"}	{"name":"quality_assessment_method"	value:"CheckM"}	{"name":"quality_assessment_method_version"	value:"1.0.6"}	{"name":"sample_type"	value:"metagenomic assembly"}	{"name":"subsrc_note"	value:"Genome binned from sequencing reads available in ERX552262"}]	bioprojects:[{"accession":"PRJNA348753"}]	collectionDate:"not applicable"	description:{"comment":"Uncultivated genome recovered from an assembly of the ERX552262 metagenome."	organism:{"organismName":"Euryarchaeota archaeon UBA551"	taxId:1915929}	title:"Uncultivated Euryarchaeota archaeon UBA551 genome recovered from ERX552262"}	geoLocName:"missing"	isolate:"UBA551"	isolationSource:"saline water (ENVO:00002010)	including plankton (ENVO:xxxxxxxx)"	lastUpdated:"2017-08-15T14:13:35.138"	models:["Microbe	viral or environmental"]	owner:{"contacts":[{}]	name:"University of Queensland"}	package:"Microbe.1.0"	publicationDate:"2016-11-16T00:00:00.000"	sampleIds:[{"label":"Sample name"	value:"Euryarchaeota archaeon UBA551"}	{"db":"SRA"	value:"SRS1809361"}]	status:{"status":"live"	when:"2016-12-08T14:59:47"}	submissionDate:"2016-11-16T17:04:33.036"}	genomeNotes:["derived from metagenome"	genus undefined]	releaseDate:"2017-10-10"	sequencingTech:"Illumina HiSeq 2000"	submitter:"University of Queensland"}	assemblyStats:{"contigL50":19	contigN50:17340	gcCount:"534742"	gcPercent:45.5	genomeCoverage:"89.7x"	numberOfComponentSequences:69	numberOfContigs:113	numberOfScaffolds:69	scaffoldL50:14	scaffoldN50:23425	totalSequenceLength:"1191638"	totalUngappedLength:"1175485"}	averageNucleotideIdentity:{"category":"category_na"	comment:"na"	matchStatus:"status_na"	submittedOrganism:"Euryarchaeota archaeon UBA551"	submittedSpecies:"Euryarchaeota archaeon UBA551"	taxonomyCheckStatus:"Inconclusive"}	currentAccession:"GCA_002506675.1"	organism:{"infraspecificNames":{"isolate":"UBA551"}	organismName:"Euryarchaeota archaeon UBA551"	taxId:1915929}	sourceDatabase:"SOURCE_DATABASE_GENBANK"	wgsInfo:{"masterWgsUrl":"https://www.ncbi.nlm.nih.gov/nuccore/DAYB00000000.1"	wgsContigsUrl:"https://www.ncbi.nlm.nih.gov/Traces/wgs/DAYB01"	wgsProjectAccession:"DAYB01"}}
{"accession":"GCA_002506705.1"	assemblyInfo:{"assemblyLevel":"Scaffold"	assemblyMethod:"CLC de novo assembler v. 4.4.1"	assemblyName:"ASM250670v1"	assemblyStatus:"current"	assemblyType:"haploid"	bioprojectAccession:"PRJNA348753"	bioprojectLineage:[{"bioprojects":[{"accession":"PRJNA348753"	title:"Recovery of nearly 8	000 uncultivated bacterial and archaeal genomes substantially flesh out the tree of life"}]}]	biosample:{"accession":"SAMN06027280"	attributes:[{"name":"assembly_method"	value:"CLC de novo assembler"}	{"name":"assembly_method_version"	value:"4.4.1"}	{"name":"collection_date"	value:"not applicable"}	{"name":"completeness_estimated"	value:"54.21%"}	{"name":"contamination_estimated"	value:"0.00%"}	{"name":"environmental-sample"	value:"TRUE"}	{"name":"genome_coverage"	value:"23.23"}	{"name":"geo_loc_name"	value:"missing"}	{"name":"isolate"	value:"UBA550"}	{"name":"isolation_source"	value:"saline water (ENVO:00002010)	including plankton (ENVO:xxxxxxxx)"}	{"name":"mapping_method"	value:"BWA (BWA-MEM)"}	{"name":"mapping_method_version"	value:"0.7.12-r1039"}	{"name":"metagenome_source"	value:"marine metagenome"}	{"name":"metagenomic"	value:"TRUE"}	{"name":"quality_assessment_method"	value:"CheckM"}	{"name":"quality_assessment_method_version"	value:"1.0.6"}	{"name":"sample_type"	value:"metagenomic assembly"}	{"name":"subsrc_note"	value:"Genome binned from sequencing reads available in ERX552262"}]	bioprojects:[{"accession":"PRJNA348753"}]	collectionDate:"not applicable"	description:{"comment":"Uncultivated genome recovered from an assembly of the ERX552262 metagenome."	organism:{"organismName":"Euryarchaeota archaeon UBA550"	taxId:1915928}	title:"Uncultivated Euryarchaeota archaeon UBA550 genome recovered from ERX552262"}	geoLocName:"missing"	isolate:"UBA550"	isolationSource:"saline water (ENVO:00002010)	including plankton (ENVO:xxxxxxxx)"	lastUpdated:"2017-08-15T14:13:35.112"	models:["Microbe	viral or environmental"]	owner:{"contacts":[{}]	name:"University of Queensland"}	package:"Microbe.1.0"	publicationDate:"2016-11-16T00:00:00.000"	sampleIds:[{"label":"Sample name"	value:"Euryarchaeota archaeon UBA550"}	{"db":"SRA"	value:"SRS1809360"}]	status:{"status":"live"	when:"2016-12-08T14:59:46"}	submissionDate:"2016-11-16T17:04:32.996"}	genomeNotes:["derived from metagenome"	genus undefined]	releaseDate:"2017-10-10"	sequencingTech:"Illumina HiSeq 2000"	submitter:"University of Queensland"}	assemblyStats:{"contigL50":23	contigN50:14282	gcCount:"514340"	gcPercent:45.5	genomeCoverage:"23.2x"	numberOfComponentSequences:88	numberOfContigs:132	numberOfScaffolds:88	scaffoldL50:18	scaffoldN50:18795	totalSequenceLength:"1151562"	totalUngappedLength:"1135863"}	averageNucleotideIdentity:{"category":"category_na"	comment:"na"	matchStatus:"status_na"	submittedOrganism:"Euryarchaeota archaeon UBA550"	submittedSpecies:"Euryarchaeota archaeon UBA550"	taxonomyCheckStatus:"Inconclusive"}	currentAccession:"GCA_002506705.1"	organism:{"infraspecificNames":{"isolate":"UBA550"}	organismName:"Euryarchaeota archaeon UBA550"	taxId:1915928}	sourceDatabase:"SOURCE_DATABASE_GENBANK"	wgsInfo:{"masterWgsUrl":"https://www.ncbi.nlm.nih.gov/nuccore/DAYA00000000.1"	wgsContigsUrl:"https://www.ncbi.nlm.nih.gov/Traces/wgs/DAYA01"	wgsProjectAccession:"DAYA01"}}
{"accession":"GCA_002506725.1"	assemblyInfo:{"assemblyLevel":"Scaffold"	assemblyMethod:"CLC de novo assembler v. 4.4.1"	assemblyName:"ASM250672v1"	assemblyStatus:"current"	assemblyType:"haploid"	bioprojectAccession:"PRJNA348753"	bioprojectLineage:[{"bioprojects":[{"accession":"PRJNA348753"	title:"Recovery of nearly 8	000 uncultivated bacterial and archaeal genomes substantially flesh out the tree of life"}]}]	biosample:{"accession":"SAMN06027468"	attributes:[{"name":"assembly_method"	value:"CLC de novo assembler"}	{"name":"assembly_method_version"	value:"4.4.1"}	{"name":"collection_date"	value:"not applicable"}	{"name":"completeness_estimated"	value:"68.32%"}	{"name":"contamination_estimated"	value:"2.67%"}	{"name":"environmental-sample"	value:"TRUE"}	{"name":"genome_coverage"	value:"102.13"}	{"name":"geo_loc_name"	value:"missing"}	{"name":"isolate"	value:"UBA545"}	{"name":"isolation_source"	value:"saline water (ENVO:00002010)	including plankton (ENVO:xxxxxxxx)"}	{"name":"mapping_method"	value:"BWA (BWA-MEM)"}	{"name":"mapping_method_version"	value:"0.7.12-r1039"}	{"name":"metagenome_source"	value:"marine metagenome"}	{"name":"metagenomic"	value:"TRUE"}	{"name":"quality_assessment_method"	value:"CheckM"}	{"name":"quality_assessment_method_version"	value:"1.0.6"}	{"name":"sample_type"	value:"metagenomic assembly"}	{"name":"subsrc_note"	value:"Genome binned from sequencing reads available in ERX552262"}]	bioprojects:[{"accession":"PRJNA348753"}]	collectionDate:"not applicable"	description:{"comment":"Uncultivated genome recovered from an assembly of the ERX552262 metagenome."	organism:{"organismName":"Euryarchaeota archaeon UBA545"	taxId:1915923}	title:"Uncultivated Euryarchaeota archaeon UBA545 genome recovered from ERX552262"}	geoLocName:"missing"	isolate:"UBA545"	isolationSource:"saline water (ENVO:00002010)	including plankton (ENVO:xxxxxxxx)"	lastUpdated:"2017-08-15T14:13:40.027"	models:["Microbe	viral or environmental"]	owner:{"contacts":[{}]	name:"University of Queensland"}	package:"Microbe.1.0"	publicationDate:"2016-11-16T00:00:00.000"	sampleIds:[{"label":"Sample name"	value:"Euryarchaeota archaeon UBA545"}	{"db":"SRA"	value:"SRS1809533"}]	status:{"status":"live"	when:"2016-12-08T15:00:26"}	submissionDate:"2016-11-16T17:04:41.400"}	genomeNotes:["derived from metagenome"	genus undefined]	releaseDate:"2017-10-10"	sequencingTech:"Illumina HiSeq 2000"	submitter:"University of Queensland"}	assemblyStats:{"contigL50":55	contigN50:8463	gcCount:"665881"	gcPercent:45.0	genomeCoverage:"102.1x"	numberOfComponentSequences:149	numberOfContigs:277	numberOfScaffolds:149	scaffoldL50:34	scaffoldN50:15593	totalSequenceLength:"1530712"	totalUngappedLength:"1482417"}	averageNucleotideIdentity:{"category":"category_na"	comment:"na"	matchStatus:"status_na"	submittedOrganism:"Euryarchaeota archaeon UBA545"	submittedSpecies:"Euryarchaeota archaeon UBA545"	taxonomyCheckStatus:"Inconclusive"}	currentAccession:"GCA_002506725.1"	organism:{"infraspecificNames":{"isolate":"UBA545"}	organismName:"Euryarchaeota archaeon UBA545"	taxId:1915923}	sourceDatabase:"SOURCE_DATABASE_GENBANK"	wgsInfo:{"masterWgsUrl":"https://www.ncbi.nlm.nih.gov/nuccore/DAYC00000000.1"	wgsContigsUrl:"https://www.ncbi.nlm.nih.gov/Traces/wgs/DAYC01"	wgsProjectAccession:"DAYC01"}}
{"accession":"GCA_002506755.1"	assemblyInfo:{"assemblyLevel":"Scaffold"	assemblyMethod:"CLC de novo assembler v. 4.4.1"	assemblyName:"ASM250675v1"	assemblyStatus:"current"	assemblyType:"haploid"	bioprojectAccession:"PRJNA348753"	bioprojectLineage:[{"bioprojects":[{"accession":"PRJNA348753"	title:"Recovery of nearly 8	000 uncultivated bacterial and archaeal genomes substantially flesh out the tree of life"}]}]	biosample:{"accession":"SAMN06027476"	attributes:[{"name":"assembly_method"	value:"CLC de novo assembler"}	{"name":"assembly_method_version"	value:"4.4.1"}	{"name":"collection_date"	value:"not applicable"}	{"name":"completeness_estimated"	value:"69.96%"}	{"name":"contamination_estimated"	value:"0.00%"}	{"name":"environmental-sample"	value:"TRUE"}	{"name":"genome_coverage"	value:"73.23"}	{"name":"geo_loc_name"	value:"NULL"}	{"name":"isolate"	value:"UBA462"}	{"name":"isolation_source"	value:"water"}	{"name":"mapping_method"	value:"BWA (BWA-MEM)"}	{"name":"mapping_method_version"	value:"0.7.12-r1039"}	{"name":"metagenome_source"	value:"marine metagenome"}	{"name":"metagenomic"	value:"TRUE"}	{"name":"quality_assessment_method"	value:"CheckM"}	{"name":"quality_assessment_method_version"	value:"1.0.6"}	{"name":"sample_type"	value:"metagenomic assembly"}	{"name":"subsrc_note"	value:"Genome binned from sequencing reads available in SRX514548"}]	bioprojects:[{"accession":"PRJNA348753"}]	collectionDate:"not applicable"	description:{"comment":"Uncultivated genome recovered from an assembly of the SRX514548 metagenome."	organism:{"organismName":"Euryarchaeota archaeon UBA462"	taxId:1915892}	title:"Uncultivated Euryarchaeota archaeon UBA462 genome recovered from SRX514548"}	geoLocName:"NULL"	isolate:"UBA462"	isolationSource:"water"	lastUpdated:"2017-08-15T14:13:40.238"	models:["Microbe	viral or environmental"]	owner:{"contacts":[{}]	name:"University of Queensland"}	package:"Microbe.1.0"	publicationDate:"2016-11-16T00:00:00.000"	sampleIds:[{"label":"Sample name"	value:"Euryarchaeota archaeon UBA462"}	{"db":"SRA"	value:"SRS1809526"}]	status:{"status":"live"	when:"2016-12-08T15:00:28"}	submissionDate:"2016-11-16T17:04:41.783"}	genomeNotes:["derived from metagenome"	genus undefined]	releaseDate:"2017-10-10"	sequencingTech:"Illumina HiSeq 2500"	submitter:"University of Queensland"}	assemblyStats:{"contigL50":7	contigN50:80567	gcCount:"583380"	gcPercent:47.0	genomeCoverage:"73.2x"	numberOfComponentSequences:23	numberOfContigs:48	numberOfScaffolds:23	scaffoldL50:4	scaffoldN50:150538	totalSequenceLength:"1245566"	totalUngappedLength:"1237837"}	averageNucleotideIdentity:{"category":"category_na"	comment:"na"	matchStatus:"status_na"	submittedOrganism:"Euryarchaeota archaeon UBA462"	submittedSpecies:"Euryarchaeota archaeon UBA462"	taxonomyCheckStatus:"Inconclusive"}	currentAccession:"GCA_002506755.1"	organism:{"infraspecificNames":{"isolate":"UBA462"}	organismName:"Euryarchaeota archaeon UBA462"	taxId:1915892}	sourceDatabase:"SOURCE_DATABASE_GENBANK"	wgsInfo:{"masterWgsUrl":"https://www.ncbi.nlm.nih.gov/nuccore/DAYD00000000.1"	wgsContigsUrl:"https://www.ncbi.nlm.nih.gov/Traces/wgs/DAYD01"	wgsProjectAccession:"DAYD01"}}
{"accession":"GCA_002506825.1"	assemblyInfo:{"assemblyLevel":"Scaffold"	assemblyMethod:"CLC de novo assembler v. 4.4.1"	assemblyName:"ASM250682v1"	assemblyStatus:"current"	assemblyType:"haploid"	bioprojectAccession:"PRJNA348753"	bioprojectLineage:[{"bioprojects":[{"accession":"PRJNA348753"	title:"Recovery of nearly 8	000 uncultivated bacterial and archaeal genomes substantially flesh out the tree of life"}]}]	biosample:{"accession":"SAMN06027599"	attributes:[{"name":"assembly_method"	value:"CLC de novo assembler"}	{"name":"assembly_method_version"	value:"4.4.1"}	{"name":"collection_date"	value:"not applicable"}	{"name":"completeness_estimated"	value:"77.61%"}	{"name":"contamination_estimated"	value:"0.00%"}	{"name":"environmental-sample"	value:"TRUE"}	{"name":"genome_coverage"	value:"116.72"}	{"name":"geo_loc_name"	value:"missing"}	{"name":"isolate"	value:"UBA103"}	{"name":"isolation_source"	value:"saline water (ENVO:00002010)	including plankton (ENVO:xxxxxxxx)"}	{"name":"mapping_method"	value:"BWA (BWA-MEM)"}	{"name":"mapping_method_version"	value:"0.7.12-r1039"}	{"name":"metagenome_source"	value:"marine metagenome"}	{"name":"metagenomic"	value:"TRUE"}	{"name":"quality_assessment_method"	value:"CheckM"}	{"name":"quality_assessment_method_version"	value:"1.0.6"}	{"name":"sample_type"	value:"metagenomic assembly"}	{"name":"subsrc_note"	value:"Genome binned from sequencing reads available in ERX556101"}]	bioprojects:[{"accession":"PRJNA348753"}]	collectionDate:"not applicable"	description:{"comment":"Uncultivated genome recovered from an assembly of the ERX556101 metagenome."	organism:{"organismName":"Euryarchaeota archaeon UBA103"	taxId:1915783}	title:"Uncultivated Euryarchaeota archaeon UBA103 genome recovered from ERX556101"}	geoLocName:"missing"	isolate:"UBA103"	isolationSource:"saline water (ENVO:00002010)	including plankton (ENVO:xxxxxxxx)"	lastUpdated:"2017-08-15T14:13:43.475"	models:["Microbe	viral or environmental"]	owner:{"contacts":[{}]	name:"University of Queensland"}	package:"Microbe.1.0"	publicationDate:"2016-11-16T00:00:00.000"	sampleIds:[{"label":"Sample name"	value:"Euryarchaeota archaeon UBA103"}	{"db":"SRA"	value:"SRS1809145"}]	status:{"status":"live"	when:"2016-12-08T15:00:55"}	submissionDate:"2016-11-16T17:04:47.323"}	genomeNotes:["derived from metagenome"	genus undefined]	releaseDate:"2017-10-10"	sequencingTech:"Illumina HiSeq 2000"	submitter:"University of Queensland"}	assemblyStats:{"contigL50":7	contigN50:54269	gcCount:"609380"	gcPercent:47.0	genomeCoverage:"116.7x"	numberOfComponentSequences:31	numberOfContigs:62	numberOfScaffolds:31	scaffoldL50:5	scaffoldN50:84820	totalSequenceLength:"1308442"	totalUngappedLength:"1298043"}	averageNucleotideIdentity:{"category":"category_na"	comment:"na"	matchStatus:"status_na"	submittedOrganism:"Euryarchaeota archaeon UBA103"	submittedSpecies:"Euryarchaeota archaeon UBA103"	taxonomyCheckStatus:"Inconclusive"}	currentAccession:"GCA_002506825.1"	organism:{"infraspecificNames":{"isolate":"UBA103"}	organismName:"Euryarchaeota archaeon UBA103"	taxId:1915783}	sourceDatabase:"SOURCE_DATABASE_GENBANK"	wgsInfo:{"masterWgsUrl":"https://www.ncbi.nlm.nih.gov/nuccore/DAYH00000000.1"	wgsContigsUrl:"https://www.ncbi.nlm.nih.gov/Traces/wgs/DAYH01"	wgsProjectAccession:"DAYH01"}}
{"accession":"GCA_002506865.1"	assemblyInfo:{"assemblyLevel":"Scaffold"	assemblyMethod:"CLC de novo assembler v. 4.4.1"	assemblyName:"ASM250686v1"	assemblyStatus:"current"	assemblyType:"haploid"	bioprojectAccession:"PRJNA348753"	bioprojectLineage:[{"bioprojects":[{"accession":"PRJNA348753"	title:"Recovery of nearly 8	000 uncultivated bacterial and archaeal genomes substantially flesh out the tree of life"}]}]	biosample:{"accession":"SAMN06027637"	attributes:[{"name":"assembly_method"	value:"CLC de novo assembler"}	{"name":"assembly_method_version"	value:"4.4.1"}	{"name":"collection_date"	value:"not applicable"}	{"name":"completeness_estimated"	value:"83.36%"}	{"name":"contamination_estimated"	value:"4.03%"}	{"name":"environmental-sample"	value:"TRUE"}	{"name":"genome_coverage"	value:"12.99"}	{"name":"geo_loc_name"	value:"China: Luzhou"}	{"name":"isolate"	value:"UBA329"}	{"name":"isolation_source"	value:"mud"}	{"name":"mapping_method"	value:"BWA (BWA-MEM)"}	{"name":"mapping_method_version"	value:"0.7.12-r1039"}	{"name":"metagenome_source"	value:"fermentation metagenome"}	{"name":"metagenomic"	value:"TRUE"}	{"name":"quality_assessment_method"	value:"CheckM"}	{"name":"quality_assessment_method_version"	value:"1.0.6"}	{"name":"sample_type"	value:"metagenomic assembly"}	{"name":"subsrc_note"	value:"Genome binned from sequencing reads available in SRX691275"}]	bioprojects:[{"accession":"PRJNA348753"}]	collectionDate:"not applicable"	description:{"comment":"Uncultivated genome recovered from an assembly of the SRX691275 metagenome."	organism:{"organismName":"Methanomassiliicoccaceae archaeon UBA329"	taxId:1915642}	title:"Uncultivated Methanomassiliicoccaceae archaeon UBA329 genome recovered from SRX691275"}	geoLocName:"China: Luzhou"	isolate:"UBA329"	isolationSource:"mud"	lastUpdated:"2017-08-15T14:13:44.476"	models:["Microbe	viral or environmental"]	owner:{"contacts":[{}]	name:"University of Queensland"}	package:"Microbe.1.0"	publicationDate:"2016-11-16T00:00:00.000"	sampleIds:[{"label":"Sample name"	value:"Methanomassiliicoccaceae archaeon UBA329"}	{"db":"SRA"	value:"SRS1809502"}]	status:{"status":"live"	when:"2016-12-08T15:01:03"}	submissionDate:"2016-11-16T17:04:48.976"}	genomeNotes:["derived from metagenome"	genus undefined]	releaseDate:"2017-10-10"	sequencingTech:"Illumina HiSeq 2000"	submitter:"University of Queensland"}	assemblyStats:{"contigL50":24	contigN50:13507	gcCount:"602077"	gcPercent:55.5	genomeCoverage:"13.0x"	numberOfComponentSequences:58	numberOfContigs:175	numberOfScaffolds:58	scaffoldL50:8	scaffoldN50:41159	totalSequenceLength:"1104259"	totalUngappedLength:"1083956"}	averageNucleotideIdentity:{"bestAniMatch":{"ani":90.31	assembly:"GCA_009780575.1"	assemblyCoverage:0.19	category:"suspected_type"	organismName:"Candidatus Methanomicula labiotermitis"	typeAssemblyCoverage:0.15}	category:"category_na"	comment:"na"	matchStatus:"low_coverage"	submittedOrganism:"Methanomassiliicoccaceae archaeon UBA329"	submittedSpecies:"Methanomassiliicoccaceae archaeon UBA329"	taxonomyCheckStatus:"Inconclusive"}	currentAccession:"GCA_002506865.1"	organism:{"infraspecificNames":{"isolate":"UBA329"}	organismName:"Methanomassiliicoccaceae archaeon UBA329"	taxId:1915642}	sourceDatabase:"SOURCE_DATABASE_GENBANK"	wgsInfo:{"masterWgsUrl":"https://www.ncbi.nlm.nih.gov/nuccore/DAYK00000000.1"	wgsContigsUrl:"https://www.ncbi.nlm.nih.gov/Traces/wgs/DAYK01"	wgsProjectAccession:"DAYK01"}}
{"accession":"GCA_002506875.1"	assemblyInfo:{"assemblyLevel":"Scaffold"	assemblyMethod:"CLC de novo assembler v. 4.4.1"	assemblyName:"ASM250687v1"	assemblyStatus:"current"	assemblyType:"haploid"	bioprojectAccession:"PRJNA348753"	bioprojectLineage:[{"bioprojects":[{"accession":"PRJNA348753"	title:"Recovery of nearly 8	000 uncultivated bacterial and archaeal genomes substantially flesh out the tree of life"}]}]	biosample:{"accession":"SAMN06027027"	attributes:[{"name":"assembly_method"	value:"CLC de novo assembler"}	{"name":"assembly_method_version"	value:"4.4.1"}	{"name":"collection_date"	value:"not applicable"}	{"name":"completeness_estimated"	value:"78.67%"}	{"name":"contamination_estimated"	value:"1.64%"}	{"name":"environmental-sample"	value:"TRUE"}	{"name":"genome_coverage"	value:"14.59"}	{"name":"geo_loc_name"	value:"missing"}	{"name":"isolate"	value:"UBA40"}	{"name":"isolation_source"	value:"saline water (ENVO:00002010)	including plankton (ENVO:xxxxxxxx)"}	{"name":"mapping_method"	value:"BWA (BWA-MEM)"}	{"name":"mapping_method_version"	value:"0.7.12-r1039"}	{"name":"metagenome_source"	value:"marine metagenome"}	{"name":"metagenomic"	value:"TRUE"}	{"name":"quality_assessment_method"	value:"CheckM"}	{"name":"quality_assessment_method_version"	value:"1.0.6"}	{"name":"sample_type"	value:"metagenomic assembly"}	{"name":"subsrc_note"	value:"Genome binned from sequencing reads available in ERX556005"}]	bioprojects:[{"accession":"PRJNA348753"}]	collectionDate:"not applicable"	description:{"comment":"Uncultivated genome recovered from an assembly of the ERX556005 metagenome."	organism:{"organismName":"Euryarchaeota archaeon UBA40"	taxId:1915883}	title:"Uncultivated Euryarchaeota archaeon UBA40 genome recovered from ERX556005"}	geoLocName:"missing"	isolate:"UBA40"	isolationSource:"saline water (ENVO:00002010)	including plankton (ENVO:xxxxxxxx)"	lastUpdated:"2017-08-15T14:13:28.303"	models:["Microbe	viral or environmental"]	owner:{"contacts":[{}]	name:"University of Queensland"}	package:"Microbe.1.0"	publicationDate:"2016-11-16T00:00:00.000"	sampleIds:[{"label":"Sample name"	value:"Euryarchaeota archaeon UBA40"}	{"db":"SRA"	value:"SRS1809119"}]	status:{"status":"live"	when:"2016-12-08T14:58:52"}	submissionDate:"2016-11-16T17:04:20.416"}	genomeNotes:["derived from metagenome"	genus undefined]	releaseDate:"2017-10-10"	sequencingTech:"Illumina HiSeq 2000"	submitter:"University of Queensland"}	assemblyStats:{"contigL50":34	contigN50:16687	gcCount:"865580"	gcPercent:48.5	genomeCoverage:"14.6x"	numberOfComponentSequences:137	numberOfContigs:200	numberOfScaffolds:137	scaffoldL50:27	scaffoldN50:21514	totalSequenceLength:"1799184"	totalUngappedLength:"1777510"}	averageNucleotideIdentity:{"category":"category_na"	comment:"na"	matchStatus:"status_na"	submittedOrganism:"Euryarchaeota archaeon UBA40"	submittedSpecies:"Euryarchaeota archaeon UBA40"	taxonomyCheckStatus:"Inconclusive"}	currentAccession:"GCA_002506875.1"	organism:{"infraspecificNames":{"isolate":"UBA40"}	organismName:"Euryarchaeota archaeon UBA40"	taxId:1915883}	sourceDatabase:"SOURCE_DATABASE_GENBANK"	wgsInfo:{"masterWgsUrl":"https://www.ncbi.nlm.nih.gov/nuccore/DAYJ00000000.1"	wgsContigsUrl:"https://www.ncbi.nlm.nih.gov/Traces/wgs/DAYJ01"	wgsProjectAccession:"DAYJ01"}}
{"accession":"GCA_002506905.1"	assemblyInfo:{"assemblyLevel":"Scaffold"	assemblyMethod:"CLC de novo assembler v. 4.4.1"	assemblyName:"ASM250690v1"	assemblyStatus:"current"	assemblyType:"haploid"	bioprojectAccession:"PRJNA348753"	bioprojectLineage:[{"bioprojects":[{"accession":"PRJNA348753"	title:"Recovery of nearly 8	000 uncultivated bacterial and archaeal genomes substantially flesh out the tree of life"}]}]	biosample:{"accession":"SAMN06027624"	attributes:[{"name":"assembly_method"	value:"CLC de novo assembler"}	{"name":"assembly_method_version"	value:"4.4.1"}	{"name":"collection_date"	value:"not applicable"}	{"name":"completeness_estimated"	value:"98.69%"}	{"name":"contamination_estimated"	value:"0.00%"}	{"name":"environmental-sample"	value:"TRUE"}	{"name":"genome_coverage"	value:"23.69"}	{"name":"geo_loc_name"	value:"China: Luzhou"}	{"name":"isolate"	value:"UBA328"}	{"name":"isolation_source"	value:"mud"}	{"name":"mapping_method"	value:"BWA (BWA-MEM)"}	{"name":"mapping_method_version"	value:"0.7.12-r1039"}	{"name":"metagenome_source"	value:"fermentation metagenome"}	{"name":"metagenomic"	value:"TRUE"}	{"name":"quality_assessment_method"	value:"CheckM"}	{"name":"quality_assessment_method_version"	value:"1.0.6"}	{"name":"sample_type"	value:"metagenomic assembly"}	{"name":"subsrc_note"	value:"Genome binned from sequencing reads available in SRX691275"}]	bioprojects:[{"accession":"PRJNA348753"}]	collectionDate:"not applicable"	description:{"comment":"Uncultivated genome recovered from an assembly of the SRX691275 metagenome."	organism:{"organismName":"Methanomassiliicoccaceae archaeon UBA328"	taxId:1915641}	title:"Uncultivated Methanomassiliicoccaceae archaeon UBA328 genome recovered from SRX691275"}	geoLocName:"China: Luzhou"	isolate:"UBA328"	isolationSource:"mud"	lastUpdated:"2017-08-15T14:13:44.134"	models:["Microbe	viral or environmental"]	owner:{"contacts":[{}]	name:"University of Queensland"}	package:"Microbe.1.0"	publicationDate:"2016-11-16T00:00:00.000"	sampleIds:[{"label":"Sample name"	value:"Methanomassiliicoccaceae archaeon UBA328"}	{"db":"SRA"	value:"SRS1809503"}]	status:{"status":"live"	when:"2016-12-08T15:01:00"}	submissionDate:"2016-11-16T17:04:48.410"}	genomeNotes:["derived from metagenome"	genus undefined]	releaseDate:"2017-10-10"	sequencingTech:"Illumina HiSeq 2000"	submitter:"University of Queensland"}	assemblyStats:{"contigL50":7	contigN50:64750	gcCount:"728193"	gcPercent:51.5	genomeCoverage:"23.7x"	numberOfComponentSequences:14	numberOfContigs:41	numberOfScaffolds:14	scaffoldL50:4	scaffoldN50:164551	totalSequenceLength:"1417827"	totalUngappedLength:"1412848"}	averageNucleotideIdentity:{"bestAniMatch":{"ani":79.33	assembly:"GCA_019262145.1"	assemblyCoverage:10.87	category:"suspected_type"	organismName:"Candidatus Methanogranum gryphiswaldense"	typeAssemblyCoverage:10.11}	category:"category_na"	comment:"na"	matchStatus:"below_threshold_lineage_match"	submittedOrganism:"Methanomassiliicoccaceae archaeon UBA328"	submittedSpecies:"Methanomassiliicoccaceae archaeon UBA328"	taxonomyCheckStatus:"Inconclusive"}	currentAccession:"GCA_002506905.1"	organism:{"infraspecificNames":{"isolate":"UBA328"}	organismName:"Methanomassiliicoccaceae archaeon UBA328"	taxId:1915641}	sourceDatabase:"SOURCE_DATABASE_GENBANK"	wgsInfo:{"masterWgsUrl":"https://www.ncbi.nlm.nih.gov/nuccore/DAYM00000000.1"	wgsContigsUrl:"https://www.ncbi.nlm.nih.gov/Traces/wgs/DAYM01"	wgsProjectAccession:"DAYM01"}}
{"accession":"GCA_002506985.1"	assemblyInfo:{"assemblyLevel":"Scaffold"	assemblyMethod:"CLC de novo assembler v. 4.4.1"	assemblyName:"ASM250698v1"	assemblyStatus:"current"	assemblyType:"haploid"	bioprojectAccession:"PRJNA348753"	bioprojectLineage:[{"bioprojects":[{"accession":"PRJNA348753"	title:"Recovery of nearly 8	000 uncultivated bacterial and archaeal genomes substantially flesh out the tree of life"}]}]	biosample:{"accession":"SAMN06027605"	attributes:[{"name":"assembly_method"	value:"CLC de novo assembler"}	{"name":"assembly_method_version"	value:"4.4.1"}	{"name":"collection_date"	value:"not applicable"}	{"name":"completeness_estimated"	value:"89.92%"}	{"name":"contamination_estimated"	value:"1.61%"}	{"name":"environmental-sample"	value:"TRUE"}	{"name":"genome_coverage"	value:"9.12"}	{"name":"geo_loc_name"	value:"Canada: Syncrude tailings pond	Wood Buffalo	Alberta"}	{"name":"isolate"	value:"UBA248"}	{"name":"isolation_source"	value:"waste water"}	{"name":"mapping_method"	value:"BWA (BWA-MEM)"}	{"name":"mapping_method_version"	value:"0.7.12-r1039"}	{"name":"metagenome_source"	value:"hydrocarbon metagenome"}	{"name":"metagenomic"	value:"TRUE"}	{"name":"quality_assessment_method"	value:"CheckM"}	{"name":"quality_assessment_method_version"	value:"1.0.6"}	{"name":"sample_type"	value:"metagenomic assembly"}	{"name":"subsrc_note"	value:"Genome binned from sequencing reads available in SRX211001"}]	bioprojects:[{"accession":"PRJNA348753"}]	collectionDate:"not applicable"	description:{"comment":"Uncultivated genome recovered from an assembly of the SRX211001 metagenome."	organism:{"organismName":"Methanomassiliicoccaceae archaeon UBA248"	taxId:1915631}	title:"Uncultivated Methanomassiliicoccaceae archaeon UBA248 genome recovered from SRX211001"}	geoLocName:"Canada: Syncrude tailings pond	Wood Buffalo	Alberta"	isolate:"UBA248"	isolationSource:"waste water"	lastUpdated:"2017-08-15T14:13:43.636"	models:["Microbe	viral or environmental"]	owner:{"contacts":[{}]	name:"University of Queensland"}	package:"Microbe.1.0"	publicationDate:"2016-11-16T00:00:00.000"	sampleIds:[{"label":"Sample name"	value:"Methanomassiliicoccaceae archaeon UBA248"}	{"db":"SRA"	value:"SRS1809666"}]	status:{"status":"live"	when:"2016-12-08T15:00:57"}	submissionDate:"2016-11-16T17:04:47.590"}	genomeNotes:["derived from metagenome"	genus undefined]	releaseDate:"2017-10-10"	sequencingTech:"Illumina HiSeq 2000"	submitter:"University of Queensland"}	assemblyStats:{"contigL50":35	contigN50:14178	gcCount:"885864"	gcPercent:59.0	genomeCoverage:"9.1x"	numberOfComponentSequences:148	numberOfContigs:182	numberOfScaffolds:148	scaffoldL50:32	scaffoldN50:14696	totalSequenceLength:"1499675"	totalUngappedLength:"1498115"}	averageNucleotideIdentity:{"bestAniMatch":{"ani":78.42	assembly:"GCA_000308215.1"	assemblyCoverage:1.22	category:"type"	organismName:"Methanomassiliicoccus luminyensis"	typeAssemblyCoverage:0.7}	category:"category_na"	comment:"na"	matchStatus:"low_coverage"	submittedOrganism:"Methanomassiliicoccaceae archaeon UBA248"	submittedSpecies:"Methanomassiliicoccaceae archaeon UBA248"	taxonomyCheckStatus:"Inconclusive"}	currentAccession:"GCA_002506985.1"	organism:{"infraspecificNames":{"isolate":"UBA248"}	organismName:"Methanomassiliicoccaceae archaeon UBA248"	taxId:1915631}	sourceDatabase:"SOURCE_DATABASE_GENBANK"	wgsInfo:{"masterWgsUrl":"https://www.ncbi.nlm.nih.gov/nuccore/DAYS00000000.1"	wgsContigsUrl:"https://www.ncbi.nlm.nih.gov/Traces/wgs/DAYS01"	wgsProjectAccession:"DAYS01"}}
{"accession":"GCA_002507125.1"	assemblyInfo:{"assemblyLevel":"Scaffold"	assemblyMethod:"CLC de novo assembler v. 4.4.1"	assemblyName:"ASM250712v1"	assemblyStatus:"current"	assemblyType:"haploid"	bioprojectAccession:"PRJNA348753"	bioprojectLineage:[{"bioprojects":[{"accession":"PRJNA348753"	title:"Recovery of nearly 8	000 uncultivated bacterial and archaeal genomes substantially flesh out the tree of life"}]}]	biosample:{"accession":"SAMN06027233"	attributes:[{"name":"assembly_method"	value:"CLC de novo assembler"}	{"name":"assembly_method_version"	value:"4.4.1"}	{"name":"collection_date"	value:"not applicable"}	{"name":"completeness_estimated"	value:"61.92%"}	{"name":"contamination_estimated"	value:"0.93%"}	{"name":"environmental-sample"	value:"TRUE"}	{"name":"genome_coverage"	value:"15.18"}	{"name":"geo_loc_name"	value:"missing"}	{"name":"isolate"	value:"UBA528"}	{"name":"isolation_source"	value:"deep-sea sponge Neamphius huxleyi"}	{"name":"mapping_method"	value:"BWA (BWA-MEM)"}	{"name":"mapping_method_version"	value:"0.7.12-r1039"}	{"name":"metagenome_source"	value:"sponge metagenome"}	{"name":"metagenomic"	value:"TRUE"}	{"name":"quality_assessment_method"	value:"CheckM"}	{"name":"quality_assessment_method_version"	value:"1.0.6"}	{"name":"sample_type"	value:"metagenomic assembly"}	{"name":"subsrc_note"	value:"Genome binned from sequencing reads available in SRX147858"}]	bioprojects:[{"accession":"PRJNA348753"}]	collectionDate:"not applicable"	description:{"comment":"Uncultivated genome recovered from an assembly of the SRX147858 metagenome."	organism:{"organismName":"Euryarchaeota archaeon UBA528"	taxId:1915914}	title:"Uncultivated Euryarchaeota archaeon UBA528 genome recovered from SRX147858"}	geoLocName:"missing"	isolate:"UBA528"	isolationSource:"deep-sea sponge Neamphius huxleyi"	lastUpdated:"2017-08-15T14:13:33.895"	models:["Microbe	viral or environmental"]	owner:{"contacts":[{}]	name:"University of Queensland"}	package:"Microbe.1.0"	publicationDate:"2016-11-16T00:00:00.000"	sampleIds:[{"label":"Sample name"	value:"Euryarchaeota archaeon UBA528"}	{"db":"SRA"	value:"SRS1809365"}]	status:{"status":"live"	when:"2016-12-08T14:59:36"}	submissionDate:"2016-11-16T17:04:30.806"}	genomeNotes:["derived from metagenome"	genus undefined]	releaseDate:"2017-10-10"	sequencingTech:"Illumina Genome Analyzer IIx"	submitter:"University of Queensland"}	assemblyStats:{"contigL50":60	contigN50:5921	gcCount:"652995"	gcPercent:59.5	genomeCoverage:"15.2x"	numberOfComponentSequences:124	numberOfContigs:315	numberOfScaffolds:124	scaffoldL50:35	scaffoldN50:10610	totalSequenceLength:"1111706"	totalUngappedLength:"1098279"}	averageNucleotideIdentity:{"bestAniMatch":{"ani":85.15	assembly:"GCA_003193925.1"	assemblyCoverage:81.02	category:"suspected_type"	organismName:"Candidatus Thalassarchaeum betae"	typeAssemblyCoverage:60.17}	category:"category_na"	comment:"na"	matchStatus:"below_threshold_lineage_match"	submittedOrganism:"Euryarchaeota archaeon UBA528"	submittedSpecies:"Euryarchaeota archaeon UBA528"	taxonomyCheckStatus:"Inconclusive"}	currentAccession:"GCA_002507125.1"	organism:{"infraspecificNames":{"isolate":"UBA528"}	organismName:"Euryarchaeota archaeon UBA528"	taxId:1915914}	sourceDatabase:"SOURCE_DATABASE_GENBANK"	wgsInfo:{"masterWgsUrl":"https://www.ncbi.nlm.nih.gov/nuccore/DAZA00000000.1"	wgsContigsUrl:"https://www.ncbi.nlm.nih.gov/Traces/wgs/DAZA01"	wgsProjectAccession:"DAZA01"}}
{"accession":"GCA_002507145.1"	assemblyInfo:{"assemblyLevel":"Scaffold"	assemblyMethod:"CLC de novo assembler v. 4.4.1"	assemblyName:"ASM250714v1"	assemblyStatus:"current"	assemblyType:"haploid"	bioprojectAccession:"PRJNA348753"	bioprojectLineage:[{"bioprojects":[{"accession":"PRJNA348753"	title:"Recovery of nearly 8	000 uncultivated bacterial and archaeal genomes substantially flesh out the tree of life"}]}]	biosample:{"accession":"SAMN06027519"	attributes:[{"name":"assembly_method"	value:"CLC de novo assembler"}	{"name":"assembly_method_version"	value:"4.4.1"}	{"name":"collection_date"	value:"not applicable"}	{"name":"completeness_estimated"	value:"56.53%"}	{"name":"contamination_estimated"	value:"0.00%"}	{"name":"environmental-sample"	value:"TRUE"}	{"name":"genome_coverage"	value:"27.52"}	{"name":"geo_loc_name"	value:"missing"}	{"name":"isolate"	value:"UBA598"}	{"name":"isolation_source"	value:"saline water (ENVO:00002010)	including plankton (ENVO:xxxxxxxx)"}	{"name":"mapping_method"	value:"BWA (BWA-MEM)"}	{"name":"mapping_method_version"	value:"0.7.12-r1039"}	{"name":"metagenome_source"	value:"marine metagenome"}	{"name":"metagenomic"	value:"TRUE"}	{"name":"quality_assessment_method"	value:"CheckM"}	{"name":"quality_assessment_method_version"	value:"1.0.6"}	{"name":"sample_type"	value:"metagenomic assembly"}	{"name":"subsrc_note"	value:"Genome binned from sequencing reads available in ERX552257"}]	bioprojects:[{"accession":"PRJNA348753"}]	collectionDate:"not applicable"	description:{"comment":"Uncultivated genome recovered from an assembly of the ERX552257 metagenome."	organism:{"organismName":"Euryarchaeota archaeon UBA598"	taxId:1915949}	title:"Uncultivated Euryarchaeota archaeon UBA598 genome recovered from ERX552257"}	geoLocName:"missing"	isolate:"UBA598"	isolationSource:"saline water (ENVO:00002010)	including plankton (ENVO:xxxxxxxx)"	lastUpdated:"2017-08-15T14:13:41.364"	models:["Microbe	viral or environmental"]	owner:{"contacts":[{}]	name:"University of Queensland"}	package:"Microbe.1.0"	publicationDate:"2016-11-16T00:00:00.000"	sampleIds:[{"label":"Sample name"	value:"Euryarchaeota archaeon UBA598"}	{"db":"SRA"	value:"SRS1809629"}]	status:{"status":"live"	when:"2016-12-08T15:00:37"}	submissionDate:"2016-11-16T17:04:43.766"}	genomeNotes:["derived from metagenome"	genus undefined]	releaseDate:"2017-10-10"	sequencingTech:"Illumina HiSeq 2000"	submitter:"University of Queensland"}	assemblyStats:{"contigL50":5	contigN50:53310	gcCount:"516214"	gcPercent:49.0	genomeCoverage:"27.5x"	numberOfComponentSequences:21	numberOfContigs:46	numberOfScaffolds:21	scaffoldL50:4	scaffoldN50:84351	totalSequenceLength:"1065346"	totalUngappedLength:"1056412"}	averageNucleotideIdentity:{"category":"category_na"	comment:"na"	matchStatus:"status_na"	submittedOrganism:"Euryarchaeota archaeon UBA598"	submittedSpecies:"Euryarchaeota archaeon UBA598"	taxonomyCheckStatus:"Inconclusive"}	currentAccession:"GCA_002507145.1"	organism:{"infraspecificNames":{"isolate":"UBA598"}	organismName:"Euryarchaeota archaeon UBA598"	taxId:1915949}	sourceDatabase:"SOURCE_DATABASE_GENBANK"	wgsInfo:{"masterWgsUrl":"https://www.ncbi.nlm.nih.gov/nuccore/DAZD00000000.1"	wgsContigsUrl:"https://www.ncbi.nlm.nih.gov/Traces/wgs/DAZD01"	wgsProjectAccession:"DAZD01"}}
{"accession":"GCA_002507165.1"	assemblyInfo:{"assemblyLevel":"Scaffold"	assemblyMethod:"CLC de novo assembler v. 4.4.1"	assemblyName:"ASM250716v1"	assemblyStatus:"current"	assemblyType:"haploid"	bioprojectAccession:"PRJNA348753"	bioprojectLineage:[{"bioprojects":[{"accession":"PRJNA348753"	title:"Recovery of nearly 8	000 uncultivated bacterial and archaeal genomes substantially flesh out the tree of life"}]}]	biosample:{"accession":"SAMN06027375"	attributes:[{"name":"assembly_method"	value:"CLC de novo assembler"}	{"name":"assembly_method_version"	value:"4.4.1"}	{"name":"collection_date"	value:"not applicable"}	{"name":"completeness_estimated"	value:"68.51%"}	{"name":"contamination_estimated"	value:"0.86%"}	{"name":"environmental-sample"	value:"TRUE"}	{"name":"genome_coverage"	value:"22.31"}	{"name":"geo_loc_name"	value:"missing"}	{"name":"isolate"	value:"UBA559"}	{"name":"isolation_source"	value:"saline water (ENVO:00002010)	including plankton (ENVO:xxxxxxxx)"}	{"name":"mapping_method"	value:"BWA (BWA-MEM)"}	{"name":"mapping_method_version"	value:"0.7.12-r1039"}	{"name":"metagenome_source"	value:"marine metagenome"}	{"name":"metagenomic"	value:"TRUE"}	{"name":"quality_assessment_method"	value:"CheckM"}	{"name":"quality_assessment_method_version"	value:"1.0.6"}	{"name":"sample_type"	value:"metagenomic assembly"}	{"name":"subsrc_note"	value:"Genome binned from sequencing reads available in ERX555954"}]	bioprojects:[{"accession":"PRJNA348753"}]	collectionDate:"not applicable"	description:{"comment":"Uncultivated genome recovered from an assembly of the ERX555954 metagenome."	organism:{"organismName":"Euryarchaeota archaeon UBA559"	taxId:1915937}	title:"Uncultivated Euryarchaeota archaeon UBA559 genome recovered from ERX555954"}	geoLocName:"missing"	isolate:"UBA559"	isolationSource:"saline water (ENVO:00002010)	including plankton (ENVO:xxxxxxxx)"	lastUpdated:"2017-08-15T14:13:37.595"	models:["Microbe	viral or environmental"]	owner:{"contacts":[{}]	name:"University of Queensland"}	package:"Microbe.1.0"	publicationDate:"2016-11-16T00:00:00.000"	sampleIds:[{"label":"Sample name"	value:"Euryarchaeota archaeon UBA559"}	{"db":"SRA"	value:"SRS1809354"}]	status:{"status":"live"	when:"2016-12-08T15:00:06"}	submissionDate:"2016-11-16T17:04:37.173"}	genomeNotes:["derived from metagenome"	genus undefined]	releaseDate:"2017-10-10"	sequencingTech:"Illumina HiSeq 2000"	submitter:"University of Queensland"}	assemblyStats:{"contigL50":70	contigN50:7178	gcCount:"1002555"	gcPercent:60.0	genomeCoverage:"22.3x"	numberOfComponentSequences:163	numberOfContigs:338	numberOfScaffolds:163	scaffoldL50:40	scaffoldN50:13211	totalSequenceLength:"1727560"	totalUngappedLength:"1664045"}	averageNucleotideIdentity:{"category":"category_na"	comment:"na"	matchStatus:"status_na"	submittedOrganism:"Euryarchaeota archaeon UBA559"	submittedSpecies:"Euryarchaeota archaeon UBA559"	taxonomyCheckStatus:"Inconclusive"}	currentAccession:"GCA_002507165.1"	organism:{"infraspecificNames":{"isolate":"UBA559"}	organismName:"Euryarchaeota archaeon UBA559"	taxId:1915937}	sourceDatabase:"SOURCE_DATABASE_GENBANK"	wgsInfo:{"masterWgsUrl":"https://www.ncbi.nlm.nih.gov/nuccore/DAZG00000000.1"	wgsContigsUrl:"https://www.ncbi.nlm.nih.gov/Traces/wgs/DAZG01"	wgsProjectAccession:"DAZG01"}}
{"accession":"GCA_002507175.1"	assemblyInfo:{"assemblyLevel":"Scaffold"	assemblyMethod:"CLC de novo assembler v. 4.4.1"	assemblyName:"ASM250717v1"	assemblyStatus:"current"	assemblyType:"haploid"	bioprojectAccession:"PRJNA348753"	bioprojectLineage:[{"bioprojects":[{"accession":"PRJNA348753"	title:"Recovery of nearly 8	000 uncultivated bacterial and archaeal genomes substantially flesh out the tree of life"}]}]	biosample:{"accession":"SAMN06027288"	attributes:[{"name":"assembly_method"	value:"CLC de novo assembler"}	{"name":"assembly_method_version"	value:"4.4.1"}	{"name":"collection_date"	value:"not applicable"}	{"name":"completeness_estimated"	value:"76.40%"}	{"name":"contamination_estimated"	value:"1.60%"}	{"name":"environmental-sample"	value:"TRUE"}	{"name":"genome_coverage"	value:"24.32"}	{"name":"geo_loc_name"	value:"missing"}	{"name":"isolate"	value:"UBA558"}	{"name":"isolation_source"	value:"saline water (ENVO:00002010)	including plankton (ENVO:xxxxxxxx)"}	{"name":"mapping_method"	value:"BWA (BWA-MEM)"}	{"name":"mapping_method_version"	value:"0.7.12-r1039"}	{"name":"metagenome_source"	value:"marine metagenome"}	{"name":"metagenomic"	value:"TRUE"}	{"name":"quality_assessment_method"	value:"CheckM"}	{"name":"quality_assessment_method_version"	value:"1.0.6"}	{"name":"sample_type"	value:"metagenomic assembly"}	{"name":"subsrc_note"	value:"Genome binned from sequencing reads available in ERX555954"}]	bioprojects:[{"accession":"PRJNA348753"}]	collectionDate:"not applicable"	description:{"comment":"Uncultivated genome recovered from an assembly of the ERX555954 metagenome."	organism:{"organismName":"Euryarchaeota archaeon UBA558"	taxId:1915936}	title:"Uncultivated Euryarchaeota archaeon UBA558 genome recovered from ERX555954"}	geoLocName:"missing"	isolate:"UBA558"	isolationSource:"saline water (ENVO:00002010)	including plankton (ENVO:xxxxxxxx)"	lastUpdated:"2017-08-15T14:13:35.320"	models:["Microbe	viral or environmental"]	owner:{"contacts":[{}]	name:"University of Queensland"}	package:"Microbe.1.0"	publicationDate:"2016-11-16T00:00:00.000"	sampleIds:[{"label":"Sample name"	value:"Euryarchaeota archaeon UBA558"}	{"db":"SRA"	value:"SRS1809355"}]	status:{"status":"live"	when:"2016-12-08T14:59:48"}	submissionDate:"2016-11-16T17:04:33.336"}	genomeNotes:["derived from metagenome"	genus undefined]	releaseDate:"2017-10-10"	sequencingTech:"Illumina HiSeq 2000"	submitter:"University of Queensland"}	assemblyStats:{"contigL50":7	contigN50:77675	gcCount:"712503"	gcPercent:50.0	genomeCoverage:"24.3x"	numberOfComponentSequences:21	numberOfContigs:36	numberOfScaffolds:21	scaffoldL50:5	scaffoldN50:126712	totalSequenceLength:"1436899"	totalUngappedLength:"1432005"}	averageNucleotideIdentity:{"category":"category_na"	comment:"na"	matchStatus:"status_na"	submittedOrganism:"Euryarchaeota archaeon UBA558"	submittedSpecies:"Euryarchaeota archaeon UBA558"	taxonomyCheckStatus:"Inconclusive"}	currentAccession:"GCA_002507175.1"	organism:{"infraspecificNames":{"isolate":"UBA558"}	organismName:"Euryarchaeota archaeon UBA558"	taxId:1915936}	sourceDatabase:"SOURCE_DATABASE_GENBANK"	wgsInfo:{"masterWgsUrl":"https://www.ncbi.nlm.nih.gov/nuccore/DAZE00000000.1"	wgsContigsUrl:"https://www.ncbi.nlm.nih.gov/Traces/wgs/DAZE01"	wgsProjectAccession:"DAZE01"}}
{"accession":"GCA_002507225.1"	assemblyInfo:{"assemblyLevel":"Scaffold"	assemblyMethod:"CLC de novo assembler v. 4.4.1"	assemblyName:"ASM250722v1"	assemblyStatus:"current"	assemblyType:"haploid"	bioprojectAccession:"PRJNA348753"	bioprojectLineage:[{"bioprojects":[{"accession":"PRJNA348753"	title:"Recovery of nearly 8	000 uncultivated bacterial and archaeal genomes substantially flesh out the tree of life"}]}]	biosample:{"accession":"SAMN06027211"	attributes:[{"name":"assembly_method"	value:"CLC de novo assembler"}	{"name":"assembly_method_version"	value:"4.4.1"}	{"name":"collection_date"	value:"not applicable"}	{"name":"completeness_estimated"	value:"62.47%"}	{"name":"contamination_estimated"	value:"0.00%"}	{"name":"environmental-sample"	value:"TRUE"}	{"name":"genome_coverage"	value:"55.36"}	{"name":"geo_loc_name"	value:"missing"}	{"name":"isolate"	value:"UBA177"}	{"name":"isolation_source"	value:"saline water (ENVO:00002010)	including plankton (ENVO:xxxxxxxx)"}	{"name":"mapping_method"	value:"BWA (BWA-MEM)"}	{"name":"mapping_method_version"	value:"0.7.12-r1039"}	{"name":"metagenome_source"	value:"marine metagenome"}	{"name":"metagenomic"	value:"TRUE"}	{"name":"quality_assessment_method"	value:"CheckM"}	{"name":"quality_assessment_method_version"	value:"1.0.6"}	{"name":"sample_type"	value:"metagenomic assembly"}	{"name":"subsrc_note"	value:"Genome binned from sequencing reads available in ERX556059"}]	bioprojects:[{"accession":"PRJNA348753"}]	collectionDate:"not applicable"	description:{"comment":"Uncultivated genome recovered from an assembly of the ERX556059 metagenome."	organism:{"organismName":"Euryarchaeota archaeon UBA177"	taxId:1915822}	title:"Uncultivated Euryarchaeota archaeon UBA177 genome recovered from ERX556059"}	geoLocName:"missing"	isolate:"UBA177"	isolationSource:"saline water (ENVO:00002010)	including plankton (ENVO:xxxxxxxx)"	lastUpdated:"2017-08-15T14:13:33.324"	models:["Microbe	viral or environmental"]	owner:{"contacts":[{}]	name:"University of Queensland"}	package:"Microbe.1.0"	publicationDate:"2016-11-16T00:00:00.000"	sampleIds:[{"label":"Sample name"	value:"Euryarchaeota archaeon UBA177"}	{"db":"SRA"	value:"SRS1809433"}]	status:{"status":"live"	when:"2016-12-08T14:59:32"}	submissionDate:"2016-11-16T17:04:29.836"}	genomeNotes:["derived from metagenome"	fragmented assembly	genus undefined]	releaseDate:"2017-10-10"	sequencingTech:"Illumina HiSeq 2000"	submitter:"University of Queensland"}	assemblyStats:{"contigL50":82	contigN50:4967	gcCount:"612384"	gcPercent:43.5	genomeCoverage:"55.4x"	numberOfComponentSequences:192	numberOfContigs:445	numberOfScaffolds:192	scaffoldL50:42	scaffoldN50:10458	totalSequenceLength:"1496899"	totalUngappedLength:"1403347"}	averageNucleotideIdentity:{"category":"category_na"	comment:"na"	matchStatus:"status_na"	submittedOrganism:"Euryarchaeota archaeon UBA177"	submittedSpecies:"Euryarchaeota archaeon UBA177"	taxonomyCheckStatus:"Inconclusive"}	currentAccession:"GCA_002507225.1"	organism:{"infraspecificNames":{"isolate":"UBA177"}	organismName:"Euryarchaeota archaeon UBA177"	taxId:1915822}	sourceDatabase:"SOURCE_DATABASE_GENBANK"	wgsInfo:{"masterWgsUrl":"https://www.ncbi.nlm.nih.gov/nuccore/DAZH00000000.1"	wgsContigsUrl:"https://www.ncbi.nlm.nih.gov/Traces/wgs/DAZH01"	wgsProjectAccession:"DAZH01"}}
{"accession":"GCA_002507305.1"	assemblyInfo:{"assemblyLevel":"Scaffold"	assemblyMethod:"CLC de novo assembler v. 4.4.1"	assemblyName:"ASM250730v1"	assemblyStatus:"current"	assemblyType:"haploid"	bioprojectAccession:"PRJNA348753"	bioprojectLineage:[{"bioprojects":[{"accession":"PRJNA348753"	title:"Recovery of nearly 8	000 uncultivated bacterial and archaeal genomes substantially flesh out the tree of life"}]}]	biosample:{"accession":"SAMN06027232"	attributes:[{"name":"assembly_method"	value:"CLC de novo assembler"}	{"name":"assembly_method_version"	value:"4.4.1"}	{"name":"collection_date"	value:"not applicable"}	{"name":"completeness_estimated"	value:"76.40%"}	{"name":"contamination_estimated"	value:"0.00%"}	{"name":"environmental-sample"	value:"TRUE"}	{"name":"genome_coverage"	value:"42.01"}	{"name":"geo_loc_name"	value:"missing"}	{"name":"isolate"	value:"UBA529"}	{"name":"isolation_source"	value:"saline water (ENVO:00002010)	including plankton (ENVO:xxxxxxxx)"}	{"name":"mapping_method"	value:"BWA (BWA-MEM)"}	{"name":"mapping_method_version"	value:"0.7.12-r1039"}	{"name":"metagenome_source"	value:"marine metagenome"}	{"name":"metagenomic"	value:"TRUE"}	{"name":"quality_assessment_method"	value:"CheckM"}	{"name":"quality_assessment_method_version"	value:"1.0.6"}	{"name":"sample_type"	value:"metagenomic assembly"}	{"name":"subsrc_note"	value:"Genome binned from sequencing reads available in ERX555990"}]	bioprojects:[{"accession":"PRJNA348753"}]	collectionDate:"not applicable"	description:{"comment":"Uncultivated genome recovered from an assembly of the ERX555990 metagenome."	organism:{"organismName":"Euryarchaeota archaeon UBA529"	taxId:1915915}	title:"Uncultivated Euryarchaeota archaeon UBA529 genome recovered from ERX555990"}	geoLocName:"missing"	isolate:"UBA529"	isolationSource:"saline water (ENVO:00002010)	including plankton (ENVO:xxxxxxxx)"	lastUpdated:"2017-08-15T14:13:33.869"	models:["Microbe	viral or environmental"]	owner:{"contacts":[{}]	name:"University of Queensland"}	package:"Microbe.1.0"	publicationDate:"2016-11-16T00:00:00.000"	sampleIds:[{"label":"Sample name"	value:"Euryarchaeota archaeon UBA529"}	{"db":"SRA"	value:"SRS1809213"}]	status:{"status":"live"	when:"2016-12-08T14:59:36"}	submissionDate:"2016-11-16T17:04:30.766"}	genomeNotes:["derived from metagenome"	genus undefined]	releaseDate:"2017-10-10"	sequencingTech:"Illumina HiSeq 2000"	submitter:"University of Queensland"}	assemblyStats:{"contigL50":29	contigN50:15530	gcCount:"616208"	gcPercent:45.5	genomeCoverage:"42.0x"	numberOfComponentSequences:109	numberOfContigs:150	numberOfScaffolds:109	scaffoldL50:25	scaffoldN50:17314	totalSequenceLength:"1369362"	totalUngappedLength:"1354590"}	averageNucleotideIdentity:{"category":"category_na"	comment:"na"	matchStatus:"status_na"	submittedOrganism:"Euryarchaeota archaeon UBA529"	submittedSpecies:"Euryarchaeota archaeon UBA529"	taxonomyCheckStatus:"Inconclusive"}	currentAccession:"GCA_002507305.1"	organism:{"infraspecificNames":{"isolate":"UBA529"}	organismName:"Euryarchaeota archaeon UBA529"	taxId:1915915}	sourceDatabase:"SOURCE_DATABASE_GENBANK"	wgsInfo:{"masterWgsUrl":"https://www.ncbi.nlm.nih.gov/nuccore/DAZL00000000.1"	wgsContigsUrl:"https://www.ncbi.nlm.nih.gov/Traces/wgs/DAZL01"	wgsProjectAccession:"DAZL01"}}
{"accession":"GCA_002507345.1"	assemblyInfo:{"assemblyLevel":"Scaffold"	assemblyMethod:"CLC de novo assembler v. 4.4.1"	assemblyName:"ASM250734v1"	assemblyStatus:"current"	assemblyType:"haploid"	bioprojectAccession:"PRJNA348753"	bioprojectLineage:[{"bioprojects":[{"accession":"PRJNA348753"	title:"Recovery of nearly 8	000 uncultivated bacterial and archaeal genomes substantially flesh out the tree of life"}]}]	biosample:{"accession":"SAMN06027286"	attributes:[{"name":"assembly_method"	value:"CLC de novo assembler"}	{"name":"assembly_method_version"	value:"4.4.1"}	{"name":"collection_date"	value:"not applicable"}	{"name":"completeness_estimated"	value:"68.53%"}	{"name":"contamination_estimated"	value:"0.80%"}	{"name":"environmental-sample"	value:"TRUE"}	{"name":"genome_coverage"	value:"24.05"}	{"name":"geo_loc_name"	value:"missing"}	{"name":"isolate"	value:"UBA98"}	{"name":"isolation_source"	value:"saline water (ENVO:00002010)	including plankton (ENVO:xxxxxxxx)"}	{"name":"mapping_method"	value:"BWA (BWA-MEM)"}	{"name":"mapping_method_version"	value:"0.7.12-r1039"}	{"name":"metagenome_source"	value:"marine metagenome"}	{"name":"metagenomic"	value:"TRUE"}	{"name":"quality_assessment_method"	value:"CheckM"}	{"name":"quality_assessment_method_version"	value:"1.0.6"}	{"name":"sample_type"	value:"metagenomic assembly"}	{"name":"subsrc_note"	value:"Genome binned from sequencing reads available in ERX556035"}]	bioprojects:[{"accession":"PRJNA348753"}]	collectionDate:"not applicable"	description:{"comment":"Uncultivated genome recovered from an assembly of the ERX556035 metagenome."	organism:{"organismName":"Euryarchaeota archaeon UBA98"	taxId:1915985}	title:"Uncultivated Euryarchaeota archaeon UBA98 genome recovered from ERX556035"}	geoLocName:"missing"	isolate:"UBA98"	isolationSource:"saline water (ENVO:00002010)	including plankton (ENVO:xxxxxxxx)"	lastUpdated:"2017-08-15T14:13:35.268"	models:["Microbe	viral or environmental"]	owner:{"contacts":[{}]	name:"University of Queensland"}	package:"Microbe.1.0"	publicationDate:"2016-11-16T00:00:00.000"	sampleIds:[{"label":"Sample name"	value:"Euryarchaeota archaeon UBA98"}	{"db":"SRA"	value:"SRS1809446"}]	status:{"status":"live"	when:"2016-12-08T14:59:48"}	submissionDate:"2016-11-16T17:04:33.250"}	genomeNotes:["derived from metagenome"	genus undefined]	releaseDate:"2017-10-10"	sequencingTech:"Illumina HiSeq 2000"	submitter:"University of Queensland"}	assemblyStats:{"contigL50":22	contigN50:20373	gcCount:"657016"	gcPercent:49.5	genomeCoverage:"24.0x"	numberOfComponentSequences:69	numberOfContigs:131	numberOfScaffolds:69	scaffoldL50:12	scaffoldN50:30305	totalSequenceLength:"1343516"	totalUngappedLength:"1322261"}	averageNucleotideIdentity:{"category":"category_na"	comment:"na"	matchStatus:"status_na"	submittedOrganism:"Euryarchaeota archaeon UBA98"	submittedSpecies:"Euryarchaeota archaeon UBA98"	taxonomyCheckStatus:"Inconclusive"}	currentAccession:"GCA_002507345.1"	organism:{"infraspecificNames":{"isolate":"UBA98"}	organismName:"Euryarchaeota archaeon UBA98"	taxId:1915985}	sourceDatabase:"SOURCE_DATABASE_GENBANK"	wgsInfo:{"masterWgsUrl":"https://www.ncbi.nlm.nih.gov/nuccore/DAZN00000000.1"	wgsContigsUrl:"https://www.ncbi.nlm.nih.gov/Traces/wgs/DAZN01"	wgsProjectAccession:"DAZN01"}}
{"accession":"GCA_002507425.1"	assemblyInfo:{"assemblyLevel":"Scaffold"	assemblyMethod:"CLC de novo assembler v. 4.4.1"	assemblyName:"ASM250742v1"	assemblyStatus:"current"	assemblyType:"haploid"	bioprojectAccession:"PRJNA348753"	bioprojectLineage:[{"bioprojects":[{"accession":"PRJNA348753"	title:"Recovery of nearly 8	000 uncultivated bacterial and archaeal genomes substantially flesh out the tree of life"}]}]	biosample:{"accession":"SAMN06027194"	attributes:[{"name":"assembly_method"	value:"CLC de novo assembler"}	{"name":"assembly_method_version"	value:"4.4.1"}	{"name":"collection_date"	value:"not applicable"}	{"name":"completeness_estimated"	value:"80.22%"}	{"name":"contamination_estimated"	value:"0.00%"}	{"name":"environmental-sample"	value:"TRUE"}	{"name":"genome_coverage"	value:"45.34"}	{"name":"geo_loc_name"	value:"missing"}	{"name":"isolate"	value:"UBA53"}	{"name":"isolation_source"	value:"saline water (ENVO:00002010)	including plankton (ENVO:xxxxxxxx)"}	{"name":"mapping_method"	value:"BWA (BWA-MEM)"}	{"name":"mapping_method_version"	value:"0.7.12-r1039"}	{"name":"metagenome_source"	value:"marine metagenome"}	{"name":"metagenomic"	value:"TRUE"}	{"name":"quality_assessment_method"	value:"CheckM"}	{"name":"quality_assessment_method_version"	value:"1.0.6"}	{"name":"sample_type"	value:"metagenomic assembly"}	{"name":"subsrc_note"	value:"Genome binned from sequencing reads available in ERX556130"}]	bioprojects:[{"accession":"PRJNA348753"}]	collectionDate:"not applicable"	description:{"comment":"Uncultivated genome recovered from an assembly of the ERX556130 metagenome."	organism:{"organismName":"Euryarchaeota archaeon UBA53"	taxId:1915916}	title:"Uncultivated Euryarchaeota archaeon UBA53 genome recovered from ERX556130"}	geoLocName:"missing"	isolate:"UBA53"	isolationSource:"saline water (ENVO:00002010)	including plankton (ENVO:xxxxxxxx)"	lastUpdated:"2017-08-15T14:13:32.878"	models:["Microbe	viral or environmental"]	owner:{"contacts":[{}]	name:"University of Queensland"}	package:"Microbe.1.0"	publicationDate:"2016-11-16T00:00:00.000"	sampleIds:[{"label":"Sample name"	value:"Euryarchaeota archaeon UBA53"}	{"db":"SRA"	value:"SRS1809298"}]	status:{"status":"live"	when:"2016-12-08T14:59:28"}	submissionDate:"2016-11-16T17:04:29.056"}	genomeNotes:["derived from metagenome"	genus undefined]	releaseDate:"2017-10-10"	sequencingTech:"Illumina HiSeq 2000"	submitter:"University of Queensland"}	assemblyStats:{"contigL50":38	contigN50:13352	gcCount:"711137"	gcPercent:42.0	genomeCoverage:"45.3x"	numberOfComponentSequences:130	numberOfContigs:221	numberOfScaffolds:130	scaffoldL50:27	scaffoldN50:19719	totalSequenceLength:"1731072"	totalUngappedLength:"1696837"}	averageNucleotideIdentity:{"category":"category_na"	comment:"na"	matchStatus:"status_na"	submittedOrganism:"Euryarchaeota archaeon UBA53"	submittedSpecies:"Euryarchaeota archaeon UBA53"	taxonomyCheckStatus:"Inconclusive"}	currentAccession:"GCA_002507425.1"	organism:{"infraspecificNames":{"isolate":"UBA53"}	organismName:"Euryarchaeota archaeon UBA53"	taxId:1915916}	sourceDatabase:"SOURCE_DATABASE_GENBANK"	wgsInfo:{"masterWgsUrl":"https://www.ncbi.nlm.nih.gov/nuccore/DAZU00000000.1"	wgsContigsUrl:"https://www.ncbi.nlm.nih.gov/Traces/wgs/DAZU01"	wgsProjectAccession:"DAZU01"}}
{"accession":"GCA_002508625.1"	assemblyInfo:{"assemblyLevel":"Scaffold"	assemblyMethod:"CLC de novo assembler v. 4.4.1"	assemblyName:"ASM250862v1"	assemblyStatus:"current"	assemblyType:"haploid"	bioprojectAccession:"PRJNA348753"	bioprojectLineage:[{"bioprojects":[{"accession":"PRJNA348753"	title:"Recovery of nearly 8	000 uncultivated bacterial and archaeal genomes substantially flesh out the tree of life"}]}]	biosample:{"accession":"SAMN06027444"	attributes:[{"name":"assembly_method"	value:"CLC de novo assembler"}	{"name":"assembly_method_version"	value:"4.4.1"}	{"name":"collection_date"	value:"not applicable"}	{"name":"completeness_estimated"	value:"95.16%"}	{"name":"contamination_estimated"	value:"0.00%"}	{"name":"environmental-sample"	value:"TRUE"}	{"name":"genome_coverage"	value:"22.3"}	{"name":"geo_loc_name"	value:"China: Luzhou"}	{"name":"isolate"	value:"UBA344"}	{"name":"isolation_source"	value:"mud"}	{"name":"mapping_method"	value:"BWA (BWA-MEM)"}	{"name":"mapping_method_version"	value:"0.7.12-r1039"}	{"name":"metagenome_source"	value:"fermentation metagenome"}	{"name":"metagenomic"	value:"TRUE"}	{"name":"quality_assessment_method"	value:"CheckM"}	{"name":"quality_assessment_method_version"	value:"1.0.6"}	{"name":"sample_type"	value:"metagenomic assembly"}	{"name":"subsrc_note"	value:"Genome binned from sequencing reads available in SRX691278"}]	bioprojects:[{"accession":"PRJNA348753"}]	collectionDate:"not applicable"	description:{"comment":"Uncultivated genome recovered from an assembly of the SRX691278 metagenome."	organism:{"organismName":"Methanomassiliicoccaceae archaeon UBA344"	taxId:1915645}	title:"Uncultivated Methanomassiliicoccaceae archaeon UBA344 genome recovered from SRX691278"}	geoLocName:"China: Luzhou"	isolate:"UBA344"	isolationSource:"mud"	lastUpdated:"2017-08-15T14:13:39.402"	models:["Microbe	viral or environmental"]	owner:{"contacts":[{}]	name:"University of Queensland"}	package:"Microbe.1.0"	publicationDate:"2016-11-16T00:00:00.000"	sampleIds:[{"label":"Sample name"	value:"Methanomassiliicoccaceae archaeon UBA344"}	{"db":"SRA"	value:"SRS1809203"}]	status:{"status":"live"	when:"2016-12-08T15:00:21"}	submissionDate:"2016-11-16T17:04:40.346"}	genomeNotes:["derived from metagenome"	genus undefined]	releaseDate:"2017-10-11"	sequencingTech:"Illumina"	submitter:"University of Queensland"}	assemblyStats:{"contigL50":7	contigN50:52640	gcCount:"732770"	gcPercent:55.5	genomeCoverage:"22.3x"	numberOfComponentSequences:9	numberOfContigs:46	numberOfScaffolds:9	scaffoldL50:3	scaffoldN50:277118	totalSequenceLength:"1333021"	totalUngappedLength:"1325391"}	averageNucleotideIdentity:{"bestAniMatch":{"ani":82.78	assembly:"GCA_009777615.1"	assemblyCoverage:1.44	category:"suspected_type"	organismName:"Candidatus Methanoplasma cognatum"	typeAssemblyCoverage:1.18}	category:"category_na"	comment:"na"	matchStatus:"low_coverage"	submittedOrganism:"Methanomassiliicoccaceae archaeon UBA344"	submittedSpecies:"Methanomassiliicoccaceae archaeon UBA344"	taxonomyCheckStatus:"Inconclusive"}	currentAccession:"GCA_002508625.1"	organism:{"infraspecificNames":{"isolate":"UBA344"}	organismName:"Methanomassiliicoccaceae archaeon UBA344"	taxId:1915645}	sourceDatabase:"SOURCE_DATABASE_GENBANK"	wgsInfo:{"masterWgsUrl":"https://www.ncbi.nlm.nih.gov/nuccore/DATB00000000.1"	wgsContigsUrl:"https://www.ncbi.nlm.nih.gov/Traces/wgs/DATB01"	wgsProjectAccession:"DATB01"}}
{"accession":"GCA_002509165.1"	assemblyInfo:{"assemblyLevel":"Scaffold"	assemblyMethod:"CLC de novo assembler v. 4.4.1"	assemblyName:"ASM250916v1"	assemblyStatus:"current"	assemblyType:"haploid"	atypical:{"isAtypical":true	warnings:["contaminated"]}	bioprojectAccession:"PRJNA348753"	bioprojectLineage:[{"bioprojects":[{"accession":"PRJNA348753"	title:"Recovery of nearly 8	000 uncultivated bacterial and archaeal genomes substantially flesh out the tree of life"}]}]	biosample:{"accession":"SAMN06027189"	attributes:[{"name":"assembly_method"	value:"CLC de novo assembler"}	{"name":"assembly_method_version"	value:"4.4.1"}	{"name":"collection_date"	value:"not applicable"}	{"name":"completeness_estimated"	value:"83.25%"}	{"name":"contamination_estimated"	value:"0.00%"}	{"name":"environmental-sample"	value:"TRUE"}	{"name":"genome_coverage"	value:"54.74"}	{"name":"geo_loc_name"	value:"missing"}	{"name":"isolate"	value:"UBA488"}	{"name":"isolation_source"	value:"saline water (ENVO:00002010)	including plankton (ENVO:xxxxxxxx)"}	{"name":"mapping_method"	value:"BWA (BWA-MEM)"}	{"name":"mapping_method_version"	value:"0.7.12-r1039"}	{"name":"metagenome_source"	value:"marine metagenome"}	{"name":"metagenomic"	value:"TRUE"}	{"name":"quality_assessment_method"	value:"CheckM"}	{"name":"quality_assessment_method_version"	value:"1.0.6"}	{"name":"sample_type"	value:"metagenomic assembly"}	{"name":"subsrc_note"	value:"Genome binned from sequencing reads available in ERX552299"}]	bioprojects:[{"accession":"PRJNA348753"}]	collectionDate:"not applicable"	description:{"comment":"Uncultivated genome recovered from an assembly of the ERX552299 metagenome."	organism:{"organismName":"Euryarchaeota archaeon UBA488"	taxId:1915775}	title:"Uncultivated Euryarchaeota archaeon UBA488 genome recovered from ERX552299"}	geoLocName:"missing"	isolate:"UBA488"	isolationSource:"saline water (ENVO:00002010)	including plankton (ENVO:xxxxxxxx)"	lastUpdated:"2017-08-15T14:13:32.745"	models:["Microbe	viral or environmental"]	owner:{"contacts":[{}]	name:"University of Queensland"}	package:"Microbe.1.0"	publicationDate:"2016-11-16T00:00:00.000"	sampleIds:[{"label":"Sample name"	value:"Euryarchaeota archaeon UBA488"}	{"db":"SRA"	value:"SRS1809371"}]	status:{"status":"live"	when:"2016-12-08T14:59:27"}	submissionDate:"2016-11-16T17:04:28.836"}	genomeNotes:["contaminated"	derived from metagenome	genus undefined]	releaseDate:"2017-10-11"	sequencingTech:"Illumina"	submitter:"University of Queensland"}	assemblyStats:{"contigL50":41	contigN50:9064	gcCount:"735105"	gcPercent:65.0	genomeCoverage:"54.7x"	numberOfComponentSequences:112	numberOfContigs:225	numberOfScaffolds:112	scaffoldL50:28	scaffoldN50:14587	totalSequenceLength:"1172587"	totalUngappedLength:"1131842"}	averageNucleotideIdentity:{"bestAniMatch":{"ani":79.55	assembly:"GCA_014199525.1"	assemblyCoverage:0.04	category:"type"	organismName:"Conexibacter arvalis"	typeAssemblyCoverage:0.01}	category:"category_na"	comment:"na"	matchStatus:"low_coverage"	submittedOrganism:"Euryarchaeota archaeon UBA488"	submittedSpecies:"Euryarchaeota archaeon UBA488"	taxonomyCheckStatus:"Inconclusive"}	currentAccession:"GCA_002509165.1"	organism:{"infraspecificNames":{"isolate":"UBA488"}	organismName:"Euryarchaeota archaeon UBA488"	taxId:1915775}	sourceDatabase:"SOURCE_DATABASE_GENBANK"	wgsInfo:{"masterWgsUrl":"https://www.ncbi.nlm.nih.gov/nuccore/DAZP00000000.1"	wgsContigsUrl:"https://www.ncbi.nlm.nih.gov/Traces/wgs/DAZP01"	wgsProjectAccession:"DAZP01"}}
{"accession":"GCA_002509195.1"	assemblyInfo:{"assemblyLevel":"Scaffold"	assemblyMethod:"CLC de novo assembler v. 4.4.1"	assemblyName:"ASM250919v1"	assemblyStatus:"current"	assemblyType:"haploid"	bioprojectAccession:"PRJNA348753"	bioprojectLineage:[{"bioprojects":[{"accession":"PRJNA348753"	title:"Recovery of nearly 8	000 uncultivated bacterial and archaeal genomes substantially flesh out the tree of life"}]}]	biosample:{"accession":"SAMN06027144"	attributes:[{"name":"assembly_method"	value:"CLC de novo assembler"}	{"name":"assembly_method_version"	value:"4.4.1"}	{"name":"collection_date"	value:"not applicable"}	{"name":"completeness_estimated"	value:"79.41%"}	{"name":"contamination_estimated"	value:"0.00%"}	{"name":"environmental-sample"	value:"TRUE"}	{"name":"genome_coverage"	value:"21.39"}	{"name":"geo_loc_name"	value:"missing"}	{"name":"isolate"	value:"UBA440"}	{"name":"isolation_source"	value:"saline water (ENVO:00002010)	including plankton (ENVO:xxxxxxxx)"}	{"name":"mapping_method"	value:"BWA (BWA-MEM)"}	{"name":"mapping_method_version"	value:"0.7.12-r1039"}	{"name":"metagenome_source"	value:"marine metagenome"}	{"name":"metagenomic"	value:"TRUE"}	{"name":"quality_assessment_method"	value:"CheckM"}	{"name":"quality_assessment_method_version"	value:"1.0.6"}	{"name":"sample_type"	value:"metagenomic assembly"}	{"name":"subsrc_note"	value:"Genome binned from sequencing reads available in ERX556078"}]	bioprojects:[{"accession":"PRJNA348753"}]	collectionDate:"not applicable"	description:{"comment":"Uncultivated genome recovered from an assembly of the ERX556078 metagenome."	organism:{"organismName":"Euryarchaeota archaeon UBA440"	taxId:1915774}	title:"Uncultivated Euryarchaeota archaeon UBA440 genome recovered from ERX556078"}	geoLocName:"missing"	isolate:"UBA440"	isolationSource:"saline water (ENVO:00002010)	including plankton (ENVO:xxxxxxxx)"	lastUpdated:"2017-08-15T14:13:31.349"	models:["Microbe	viral or environmental"]	owner:{"contacts":[{}]	name:"University of Queensland"}	package:"Microbe.1.0"	publicationDate:"2016-11-16T00:00:00.000"	sampleIds:[{"label":"Sample name"	value:"Euryarchaeota archaeon UBA440"}	{"db":"SRA"	value:"SRS1809260"}]	status:{"status":"live"	when:"2016-12-08T14:59:18"}	submissionDate:"2016-11-16T17:04:26.806"}	genomeNotes:["derived from metagenome"	genus undefined]	releaseDate:"2017-10-11"	sequencingTech:"Illumina"	submitter:"University of Queensland"}	assemblyStats:{"contigL50":24	contigN50:13276	gcCount:"426005"	gcPercent:43.0	genomeCoverage:"21.4x"	numberOfComponentSequences:100	numberOfContigs:137	numberOfScaffolds:100	scaffoldL50:22	scaffoldN50:15321	totalSequenceLength:"1003440"	totalUngappedLength:"990151"}	averageNucleotideIdentity:{"category":"category_na"	comment:"na"	matchStatus:"status_na"	submittedOrganism:"Euryarchaeota archaeon UBA440"	submittedSpecies:"Euryarchaeota archaeon UBA440"	taxonomyCheckStatus:"Inconclusive"}	currentAccession:"GCA_002509195.1"	organism:{"infraspecificNames":{"isolate":"UBA440"}	organismName:"Euryarchaeota archaeon UBA440"	taxId:1915774}	sourceDatabase:"SOURCE_DATABASE_GENBANK"	wgsInfo:{"masterWgsUrl":"https://www.ncbi.nlm.nih.gov/nuccore/DAWQ00000000.1"	wgsContigsUrl:"https://www.ncbi.nlm.nih.gov/Traces/wgs/DAWQ01"	wgsProjectAccession:"DAWQ01"}}
{"accession":"GCA_002509225.1"	assemblyInfo:{"assemblyLevel":"Scaffold"	assemblyMethod:"CLC de novo assembler v. 4.4.1"	assemblyName:"ASM250922v1"	assemblyStatus:"current"	assemblyType:"haploid"	bioprojectAccession:"PRJNA348753"	bioprojectLineage:[{"bioprojects":[{"accession":"PRJNA348753"	title:"Recovery of nearly 8	000 uncultivated bacterial and archaeal genomes substantially flesh out the tree of life"}]}]	biosample:{"accession":"SAMN06027600"	attributes:[{"name":"assembly_method"	value:"CLC de novo assembler"}	{"name":"assembly_method_version"	value:"4.4.1"}	{"name":"collection_date"	value:"not applicable"}	{"name":"completeness_estimated"	value:"80.76%"}	{"name":"contamination_estimated"	value:"2.78%"}	{"name":"environmental-sample"	value:"TRUE"}	{"name":"genome_coverage"	value:"41.29"}	{"name":"geo_loc_name"	value:"missing"}	{"name":"isolate"	value:"UBA102"}	{"name":"isolation_source"	value:"saline water (ENVO:00002010)	including plankton (ENVO:xxxxxxxx)"}	{"name":"mapping_method"	value:"BWA (BWA-MEM)"}	{"name":"mapping_method_version"	value:"0.7.12-r1039"}	{"name":"metagenome_source"	value:"marine metagenome"}	{"name":"metagenomic"	value:"TRUE"}	{"name":"quality_assessment_method"	value:"CheckM"}	{"name":"quality_assessment_method_version"	value:"1.0.6"}	{"name":"sample_type"	value:"metagenomic assembly"}	{"name":"subsrc_note"	value:"Genome binned from sequencing reads available in ERX556108"}]	bioprojects:[{"accession":"PRJNA348753"}]	collectionDate:"not applicable"	description:{"comment":"Uncultivated genome recovered from an assembly of the ERX556108 metagenome."	organism:{"organismName":"Euryarchaeota archaeon UBA102"	taxId:1915769}	title:"Uncultivated Euryarchaeota archaeon UBA102 genome recovered from ERX556108"}	geoLocName:"missing"	isolate:"UBA102"	isolationSource:"saline water (ENVO:00002010)	including plankton (ENVO:xxxxxxxx)"	lastUpdated:"2017-08-15T14:13:43.502"	models:["Microbe	viral or environmental"]	owner:{"contacts":[{}]	name:"University of Queensland"}	package:"Microbe.1.0"	publicationDate:"2016-11-16T00:00:00.000"	sampleIds:[{"label":"Sample name"	value:"Euryarchaeota archaeon UBA102"}	{"db":"SRA"	value:"SRS1809143"}]	status:{"status":"live"	when:"2016-12-08T15:00:55"}	submissionDate:"2016-11-16T17:04:47.366"}	genomeNotes:["derived from metagenome"	genus undefined]	releaseDate:"2017-10-11"	sequencingTech:"Illumina"	submitter:"University of Queensland"}	assemblyStats:{"contigL50":15	contigN50:22285	gcCount:"358348"	gcPercent:37.0	genomeCoverage:"41.3x"	numberOfComponentSequences:53	numberOfContigs:85	numberOfScaffolds:53	scaffoldL50:9	scaffoldN50:28637	totalSequenceLength:"975345"	totalUngappedLength:"963669"}	averageNucleotideIdentity:{"category":"category_na"	comment:"na"	matchStatus:"status_na"	submittedOrganism:"Euryarchaeota archaeon UBA102"	submittedSpecies:"Euryarchaeota archaeon UBA102"	taxonomyCheckStatus:"Inconclusive"}	currentAccession:"GCA_002509225.1"	organism:{"infraspecificNames":{"isolate":"UBA102"}	organismName:"Euryarchaeota archaeon UBA102"	taxId:1915769}	sourceDatabase:"SOURCE_DATABASE_GENBANK"	wgsInfo:{"masterWgsUrl":"https://www.ncbi.nlm.nih.gov/nuccore/DAHL00000000.1"	wgsContigsUrl:"https://www.ncbi.nlm.nih.gov/Traces/wgs/DAHL01"	wgsProjectAccession:"DAHL01"}}
{"accession":"GCA_002509415.1"	assemblyInfo:{"assemblyLevel":"Scaffold"	assemblyMethod:"CLC de novo assembler v. 4.4.1"	assemblyName:"ASM250941v1"	assemblyStatus:"current"	assemblyType:"haploid"	bioprojectAccession:"PRJNA348753"	bioprojectLineage:[{"bioprojects":[{"accession":"PRJNA348753"	title:"Recovery of nearly 8	000 uncultivated bacterial and archaeal genomes substantially flesh out the tree of life"}]}]	biosample:{"accession":"SAMN06027436"	attributes:[{"name":"assembly_method"	value:"CLC de novo assembler"}	{"name":"assembly_method_version"	value:"4.4.1"}	{"name":"collection_date"	value:"not applicable"}	{"name":"completeness_estimated"	value:"88.94%"}	{"name":"contamination_estimated"	value:"0.00%"}	{"name":"environmental-sample"	value:"TRUE"}	{"name":"genome_coverage"	value:"22.59"}	{"name":"geo_loc_name"	value:"China: Luzhou"}	{"name":"isolate"	value:"UBA319"}	{"name":"isolation_source"	value:"mud"}	{"name":"mapping_method"	value:"BWA (BWA-MEM)"}	{"name":"mapping_method_version"	value:"0.7.12-r1039"}	{"name":"metagenome_source"	value:"fermentation metagenome"}	{"name":"metagenomic"	value:"TRUE"}	{"name":"quality_assessment_method"	value:"CheckM"}	{"name":"quality_assessment_method_version"	value:"1.0.6"}	{"name":"sample_type"	value:"metagenomic assembly"}	{"name":"subsrc_note"	value:"Genome binned from sequencing reads available in SRX691276"}]	bioprojects:[{"accession":"PRJNA348753"}]	collectionDate:"not applicable"	description:{"comment":"Uncultivated genome recovered from an assembly of the SRX691276 metagenome."	organism:{"organismName":"Methanomassiliicoccaceae archaeon UBA319"	taxId:1915640}	title:"Uncultivated Methanomassiliicoccaceae archaeon UBA319 genome recovered from SRX691276"}	geoLocName:"China: Luzhou"	isolate:"UBA319"	isolationSource:"mud"	lastUpdated:"2017-08-15T14:13:39.194"	models:["Microbe	viral or environmental"]	owner:{"contacts":[{}]	name:"University of Queensland"}	package:"Microbe.1.0"	publicationDate:"2016-11-16T00:00:00.000"	sampleIds:[{"label":"Sample name"	value:"Methanomassiliicoccaceae archaeon UBA319"}	{"db":"SRA"	value:"SRS1809314"}]	status:{"status":"live"	when:"2016-12-08T15:00:20"}	submissionDate:"2016-11-16T17:04:40.003"}	genomeNotes:["derived from metagenome"	genus undefined]	releaseDate:"2017-10-11"	sequencingTech:"Illumina"	submitter:"University of Queensland"}	assemblyStats:{"contigL50":18	contigN50:21846	gcCount:"609425"	gcPercent:55.5	genomeCoverage:"22.6x"	numberOfComponentSequences:42	numberOfContigs:138	numberOfScaffolds:42	scaffoldL50:9	scaffoldN50:44966	totalSequenceLength:"1123872"	totalUngappedLength:"1100852"}	averageNucleotideIdentity:{"bestAniMatch":{"ani":90.57	assembly:"GCA_006954405.1"	assemblyCoverage:0.42	category:"suspected_type"	organismName:"Candidatus Methanarcanum hacksteinii"	typeAssemblyCoverage:0.33}	category:"category_na"	comment:"na"	matchStatus:"low_coverage"	submittedOrganism:"Methanomassiliicoccaceae archaeon UBA319"	submittedSpecies:"Methanomassiliicoccaceae archaeon UBA319"	taxonomyCheckStatus:"Inconclusive"}	currentAccession:"GCA_002509415.1"	organism:{"infraspecificNames":{"isolate":"UBA319"}	organismName:"Methanomassiliicoccaceae archaeon UBA319"	taxId:1915640}	sourceDatabase:"SOURCE_DATABASE_GENBANK"	wgsInfo:{"masterWgsUrl":"https://www.ncbi.nlm.nih.gov/nuccore/DAIP00000000.1"	wgsContigsUrl:"https://www.ncbi.nlm.nih.gov/Traces/wgs/DAIP01"	wgsProjectAccession:"DAIP01"}}
{"accession":"GCA_002509425.1"	assemblyInfo:{"assemblyLevel":"Scaffold"	assemblyMethod:"CLC de novo assembler v. 4.4.1"	assemblyName:"ASM250942v1"	assemblyStatus:"current"	assemblyType:"haploid"	bioprojectAccession:"PRJNA348753"	bioprojectLineage:[{"bioprojects":[{"accession":"PRJNA348753"	title:"Recovery of nearly 8	000 uncultivated bacterial and archaeal genomes substantially flesh out the tree of life"}]}]	biosample:{"accession":"SAMN06027221"	attributes:[{"name":"assembly_method"	value:"CLC de novo assembler"}	{"name":"assembly_method_version"	value:"4.4.1"}	{"name":"collection_date"	value:"not applicable"}	{"name":"completeness_estimated"	value:"92.38%"}	{"name":"contamination_estimated"	value:"0.00%"}	{"name":"environmental-sample"	value:"TRUE"}	{"name":"genome_coverage"	value:"23.73"}	{"name":"geo_loc_name"	value:"China: Luzhou"}	{"name":"isolate"	value:"UBA359"}	{"name":"isolation_source"	value:"mud"}	{"name":"mapping_method"	value:"BWA (BWA-MEM)"}	{"name":"mapping_method_version"	value:"0.7.12-r1039"}	{"name":"metagenome_source"	value:"fermentation metagenome"}	{"name":"metagenomic"	value:"TRUE"}	{"name":"quality_assessment_method"	value:"CheckM"}	{"name":"quality_assessment_method_version"	value:"1.0.6"}	{"name":"sample_type"	value:"metagenomic assembly"}	{"name":"subsrc_note"	value:"Genome binned from sequencing reads available in SRX691265"}]	bioprojects:[{"accession":"PRJNA348753"}]	collectionDate:"not applicable"	description:{"comment":"Uncultivated genome recovered from an assembly of the SRX691265 metagenome."	organism:{"organismName":"Methanomassiliicoccaceae archaeon UBA359"	taxId:1915648}	title:"Uncultivated Methanomassiliicoccaceae archaeon UBA359 genome recovered from SRX691265"}	geoLocName:"China: Luzhou"	isolate:"UBA359"	isolationSource:"mud"	lastUpdated:"2017-08-15T14:13:33.582"	models:["Microbe	viral or environmental"]	owner:{"contacts":[{}]	name:"University of Queensland"}	package:"Microbe.1.0"	publicationDate:"2016-11-16T00:00:00.000"	sampleIds:[{"label":"Sample name"	value:"Methanomassiliicoccaceae archaeon UBA359"}	{"db":"SRA"	value:"SRS1809408"}]	status:{"status":"live"	when:"2016-12-08T14:59:34"}	submissionDate:"2016-11-16T17:04:30.283"}	genomeNotes:["derived from metagenome"	genus undefined]	releaseDate:"2017-10-11"	sequencingTech:"Illumina"	submitter:"University of Queensland"}	assemblyStats:{"contigL50":25	contigN50:15079	gcCount:"627515"	gcPercent:55.0	genomeCoverage:"23.7x"	numberOfComponentSequences:60	numberOfContigs:144	numberOfScaffolds:60	scaffoldL50:11	scaffoldN50:34514	totalSequenceLength:"1159071"	totalUngappedLength:"1138169"}	averageNucleotideIdentity:{"bestAniMatch":{"ani":89.56	assembly:"GCA_009780575.1"	assemblyCoverage:0.15	category:"suspected_type"	organismName:"Candidatus Methanomicula labiotermitis"	typeAssemblyCoverage:0.12}	category:"category_na"	comment:"na"	matchStatus:"low_coverage"	submittedOrganism:"Methanomassiliicoccaceae archaeon UBA359"	submittedSpecies:"Methanomassiliicoccaceae archaeon UBA359"	taxonomyCheckStatus:"Inconclusive"}	currentAccession:"GCA_002509425.1"	organism:{"infraspecificNames":{"isolate":"UBA359"}	organismName:"Methanomassiliicoccaceae archaeon UBA359"	taxId:1915648}	sourceDatabase:"SOURCE_DATABASE_GENBANK"	wgsInfo:{"masterWgsUrl":"https://www.ncbi.nlm.nih.gov/nuccore/DAQF00000000.1"	wgsContigsUrl:"https://www.ncbi.nlm.nih.gov/Traces/wgs/DAQF01"	wgsProjectAccession:"DAQF01"}}
{"accession":"GCA_002509465.1"	assemblyInfo:{"assemblyLevel":"Scaffold"	assemblyMethod:"CLC de novo assembler v. 4.4.1"	assemblyName:"ASM250946v1"	assemblyStatus:"current"	assemblyType:"haploid"	bioprojectAccession:"PRJNA348753"	bioprojectLineage:[{"bioprojects":[{"accession":"PRJNA348753"	title:"Recovery of nearly 8	000 uncultivated bacterial and archaeal genomes substantially flesh out the tree of life"}]}]	biosample:{"accession":"SAMN06027354"	attributes:[{"name":"assembly_method"	value:"CLC de novo assembler"}	{"name":"assembly_method_version"	value:"4.4.1"}	{"name":"collection_date"	value:"not applicable"}	{"name":"completeness_estimated"	value:"84.75%"}	{"name":"contamination_estimated"	value:"0.00%"}	{"name":"environmental-sample"	value:"TRUE"}	{"name":"genome_coverage"	value:"17.77"}	{"name":"geo_loc_name"	value:"China: Luzhou"}	{"name":"isolate"	value:"UBA308"}	{"name":"isolation_source"	value:"mud"}	{"name":"mapping_method"	value:"BWA (BWA-MEM)"}	{"name":"mapping_method_version"	value:"0.7.12-r1039"}	{"name":"metagenome_source"	value:"fermentation metagenome"}	{"name":"metagenomic"	value:"TRUE"}	{"name":"quality_assessment_method"	value:"CheckM"}	{"name":"quality_assessment_method_version"	value:"1.0.6"}	{"name":"sample_type"	value:"metagenomic assembly"}	{"name":"subsrc_note"	value:"Genome binned from sequencing reads available in SRX691270"}]	bioprojects:[{"accession":"PRJNA348753"}]	collectionDate:"not applicable"	description:{"comment":"Uncultivated genome recovered from an assembly of the SRX691270 metagenome."	organism:{"organismName":"Methanomassiliicoccaceae archaeon UBA308"	taxId:1915636}	title:"Uncultivated Methanomassiliicoccaceae archaeon UBA308 genome recovered from SRX691270"}	geoLocName:"China: Luzhou"	isolate:"UBA308"	isolationSource:"mud"	lastUpdated:"2017-08-15T14:13:37.047"	models:["Microbe	viral or environmental"]	owner:{"contacts":[{}]	name:"University of Queensland"}	package:"Microbe.1.0"	publicationDate:"2016-11-16T00:00:00.000"	sampleIds:[{"label":"Sample name"	value:"Methanomassiliicoccaceae archaeon UBA308"}	{"db":"SRA"	value:"SRS1809130"}]	status:{"status":"live"	when:"2016-12-08T15:00:02"}	submissionDate:"2016-11-16T17:04:36.270"}	genomeNotes:["derived from metagenome"	genus undefined]	releaseDate:"2017-10-11"	sequencingTech:"Illumina"	submitter:"University of Queensland"}	assemblyStats:{"contigL50":23	contigN50:15368	gcCount:"544036"	gcPercent:56.5	genomeCoverage:"17.8x"	numberOfComponentSequences:69	numberOfContigs:104	numberOfScaffolds:69	scaffoldL50:20	scaffoldN50:17909	totalSequenceLength:"969311"	totalUngappedLength:"964264"}	averageNucleotideIdentity:{"bestAniMatch":{"ani":97.93	assembly:"GCA_000800805.1"	assemblyCoverage:0.02	category:"type"	organismName:"Candidatus Methanoplasma termitum"	typeAssemblyCoverage:0.02}	category:"category_na"	comment:"na"	matchStatus:"low_coverage"	submittedOrganism:"Methanomassiliicoccaceae archaeon UBA308"	submittedSpecies:"Methanomassiliicoccaceae archaeon UBA308"	taxonomyCheckStatus:"Inconclusive"}	currentAccession:"GCA_002509465.1"	organism:{"infraspecificNames":{"isolate":"UBA308"}	organismName:"Methanomassiliicoccaceae archaeon UBA308"	taxId:1915636}	sourceDatabase:"SOURCE_DATABASE_GENBANK"	wgsInfo:{"masterWgsUrl":"https://www.ncbi.nlm.nih.gov/nuccore/DAFU00000000.1"	wgsContigsUrl:"https://www.ncbi.nlm.nih.gov/Traces/wgs/DAFU01"	wgsProjectAccession:"DAFU01"}}
{"accession":"GCA_003135935.1"	assemblyInfo:{"assemblyLevel":"Scaffold"	assemblyMethod:"CLC Genomics Workbench v. 4.4"	assemblyName:"20110800_E3D"	assemblyStatus:"current"	assemblyType:"haploid"	bioprojectAccession:"PRJNA386568"	bioprojectLineage:[{"bioprojects":[{"accession":"PRJNA386568"	parentAccessions:["PRJNA888099"]	title:"peat metagenome Metagenome"}	{"accession":"PRJNA888099"	title:"EMergent Ecosystem Response to ChanGE Biology Integration Institute and IsoGenie: Stordalen Mire"}]}]	biosample:{"accession":"SAMN08179069"	attributes:[{"name":"metagenomic"	value:"1"}	{"name":"isolation_source"	value:"permafrost active layer soil"}	{"name":"lat_lon"	value:"68.3534 N 19.0467 E"}	{"name":"geo_loc_name"	value:"Sweden: Stordalen Mire"}	{"name":"altitude"	value:"363 m"}	{"name":"value"	value:"This BioSample is a metagenomic assembly obtained from the 20110800_E3D metagenome BioSample: SAMN07124956."}	{"name":"host"	value:"not applicable"}	{"name":"isolate"	value:"fen_33"}	{"name":"collection_date"	value:"2011-08-16"}	{"name":"environmental-sample"	value:"1"}	{"name":"strain"	value:"not applicable"}	{"name":"depth"	value:"0.24-0.27"}	{"name":"sample_type"	value:"metagenomic assembly"}	{"name":"metagenome_source"	value:"peat metagenome"}	{"name":"name"	value:"note"}]	bioprojects:[{"accession":"PRJNA386568"}]	collectionDate:"2011-08-16"	description:{"organism":{"organismName":"Methanomassiliicoccaceae archaeon"	taxId:2052168}	title:"MAG Euryarchaeota_fen_33 from metagenome 20110800_E3D"}	geoLocName:"Sweden: Stordalen Mire"	host:"not applicable"	isolate:"fen_33"	isolationSource:"permafrost active layer soil"	lastUpdated:"2021-02-28T05:12:46.396"	latLon:"68.3534 N 19.0467 E"	models:["Microbe	viral or environmental"]	owner:{"contacts":[{}]	name:"The University of Queensland"}	package:"Microbe.1.0"	publicationDate:"2018-05-19T00:00:00.000"	sampleIds:[{"label":"Sample name"	value:"73.20110800_E3D.115"}]	status:{"status":"live"	when:"2018-05-19T18:37:30.117"}	strain:"not applicable"	submissionDate:"2017-12-14T19:09:11.363"}	genomeNotes:["derived from metagenome"	genus undefined]	releaseDate:"2018-05-18"	sequencingTech:"Illumina NextSeq"	submitter:"Australian Centre for Ecogenomics	The University of Queensland"}	assemblyStats:{"contigL50":40	contigN50:16722	gcCount:"1114108"	gcPercent:53.5	genomeCoverage:"9.4x"	numberOfComponentSequences:176	numberOfContigs:182	numberOfScaffolds:176	scaffoldL50:39	scaffoldN50:17221	totalSequenceLength:"2077448"	totalUngappedLength:"2077134"}	averageNucleotideIdentity:{"bestAniMatch":{"ani":84.8	assembly:"GCA_000308215.1"	assemblyCoverage:0.26	category:"type"	organismName:"Methanomassiliicoccus luminyensis"	typeAssemblyCoverage:0.21}	category:"category_na"	comment:"na"	matchStatus:"low_coverage"	submittedOrganism:"Methanomassiliicoccaceae archaeon"	submittedSpecies:"Methanomassiliicoccaceae archaeon"	taxonomyCheckStatus:"Inconclusive"}	currentAccession:"GCA_003135935.1"	organism:{"infraspecificNames":{"isolate":"fen_33"}	organismName:"Methanomassiliicoccaceae archaeon"	taxId:2052168}	sourceDatabase:"SOURCE_DATABASE_GENBANK"	wgsInfo:{"masterWgsUrl":"https://www.ncbi.nlm.nih.gov/nuccore/PNBI00000000.1"	wgsContigsUrl:"https://www.ncbi.nlm.nih.gov/Traces/wgs/PNBI01"	wgsProjectAccession:"PNBI01"}}
{"accession":"GCA_003153895.1"	assemblyInfo:{"assemblyLevel":"Scaffold"	assemblyMethod:"CLC Genomics Workbench v. 4.4"	assemblyName:"20120700_E3M"	assemblyStatus:"current"	assemblyType:"haploid"	bioprojectAccession:"PRJNA386568"	bioprojectLineage:[{"bioprojects":[{"accession":"PRJNA386568"	parentAccessions:["PRJNA888099"]	title:"peat metagenome Metagenome"}	{"accession":"PRJNA888099"	title:"EMergent Ecosystem Response to ChanGE Biology Integration Institute and IsoGenie: Stordalen Mire"}]}]	biosample:{"accession":"SAMN08179785"	attributes:[{"name":"collection_date"	value:"2012-07-20"}	{"name":"depth"	value:"0.05-0.08"}	{"name":"geo_loc_name"	value:"Sweden: Stordalen Mire"}	{"name":"lat_lon"	value:"68.3534 N 19.0468 E"}	{"name":"strain"	value:"not applicable"}	{"name":"isolate"	value:"fen_65"}	{"name":"host"	value:"not applicable"}	{"name":"isolation_source"	value:"permafrost active layer soil"}	{"name":"sample_type"	value:"metagenomic assembly"}	{"name":"altitude"	value:"363 m"}	{"name":"name"	value:"note"}	{"name":"value"	value:"This BioSample is a metagenomic assembly obtained from the 20120700_E3M metagenome BioSample: SAMN07125062."}	{"name":"environmental-sample"	value:"1"}	{"name":"metagenomic"	value:"1"}	{"name":"metagenome_source"	value:"peat metagenome"}]	bioprojects:[{"accession":"PRJNA386568"}]	collectionDate:"2012-07-20"	description:{"organism":{"organismName":"Methanomassiliicoccaceae archaeon"	taxId:2052168}	title:"MAG Euryarchaeota_fen_65 from metagenome 20120700_E3M"}	geoLocName:"Sweden: Stordalen Mire"	host:"not applicable"	isolate:"fen_65"	isolationSource:"permafrost active layer soil"	lastUpdated:"2021-02-28T05:13:02.858"	latLon:"68.3534 N 19.0468 E"	models:["Microbe	viral or environmental"]	owner:{"contacts":[{}]	name:"The University of Queensland"}	package:"Microbe.1.0"	publicationDate:"2018-05-25T00:00:00.000"	sampleIds:[{"label":"Sample name"	value:"73.20120700_E3M.288"}]	status:{"status":"live"	when:"2018-05-25T18:37:36.053"}	strain:"not applicable"	submissionDate:"2017-12-14T19:12:10.920"}	genomeNotes:["derived from metagenome"	genus undefined]	releaseDate:"2018-05-24"	sequencingTech:"Illumina HiSeq2000"	submitter:"Australian Centre for Ecogenomics	The University of Queensland"}	assemblyStats:{"contigL50":42	contigN50:14588	gcCount:"989315"	gcPercent:54.0	genomeCoverage:"17.0x"	numberOfComponentSequences:157	numberOfContigs:194	numberOfScaffolds:157	scaffoldL50:37	scaffoldN50:16368	totalSequenceLength:"1833331"	totalUngappedLength:"1831671"}	averageNucleotideIdentity:{"bestAniMatch":{"ani":78.29	assembly:"GCA_000308215.1"	assemblyCoverage:0.57	category:"type"	organismName:"Methanomassiliicoccus luminyensis"	typeAssemblyCoverage:0.4}	category:"category_na"	comment:"na"	matchStatus:"low_coverage"	submittedOrganism:"Methanomassiliicoccaceae archaeon"	submittedSpecies:"Methanomassiliicoccaceae archaeon"	taxonomyCheckStatus:"Inconclusive"}	currentAccession:"GCA_003153895.1"	organism:{"infraspecificNames":{"isolate":"fen_65"}	organismName:"Methanomassiliicoccaceae archaeon"	taxId:2052168}	sourceDatabase:"SOURCE_DATABASE_GENBANK"	wgsInfo:{"masterWgsUrl":"https://www.ncbi.nlm.nih.gov/nuccore/PMBU00000000.1"	wgsContigsUrl:"https://www.ncbi.nlm.nih.gov/Traces/wgs/PMBU01"	wgsProjectAccession:"PMBU01"}}
{"accession":"GCA_003550345.1"	assemblyInfo:{"assemblyLevel":"Contig"	assemblyMethod:"MEGAHIT v. v1.0.3-6-gc3983f152"	assemblyName:"ASM355034v1"	assemblyStatus:"current"	assemblyType:"haploid"	bioprojectAccession:"PRJNA434545"	bioprojectLineage:[{"bioprojects":[{"accession":"PRJNA434545"	title:"Metagenomes hypersaline soda lake sediments"}]}]	biosample:{"accession":"SAMN08575307"	attributes:[{"name":"collection_date"	value:"2010-07"}	{"name":"geo_loc_name"	value:"Russia: Kulunda Steppe"}	{"name":"lat_lon"	value:"51.67 N 79.90 E"}	{"name":"depth"	value:"top layer"}	{"name":"env_broad_scale"	value:"soda lake"}	{"name":"env_local_scale"	value:"Kulunda Steppe"}	{"name":"env_medium"	value:"sediment"}	{"name":"ph"	value:"10.2"}	{"name":"isolation_source"	value:"hypersaline soda lake sediment"}	{"name":"altitude"	value:"165 m"}	{"name":"isolate"	value:"B1Sed10_99"}	{"name":"sample_type"	value:"metagenomic assembly"}	{"name":"alkalinity (carbonate/bicarbonate)"	value:"4.4M"}	{"name":"salinity"	value:"400g/L"}	{"name":"note"	value:"This BioSample is a metagenomic assembly obtained from the B1Sed10 metagenome BioSample: SAMN08563974."}	{"name":"metagenomic"	value:"true"}	{"name":"environmental-sample"	value:"true"}	{"name":"metagenome_source"	value:"soda lake metagenome"}]	bioprojects:[{"accession":"PRJNA434545"}]	collectionDate:"2010-07"	description:{"organism":{"organismName":"Methanomassiliicoccaceae archaeon"	taxId:2052168}	title:"Microbe sample from Methanomassiliicoccaceae archaeon"}	geoLocName:"Russia: Kulunda Steppe"	isolate:"B1Sed10_99"	isolationSource:"hypersaline soda lake sediment"	lastUpdated:"2018-09-14T00:38:21.017"	latLon:"51.67 N 79.90 E"	models:["Microbe	viral or environmental"]	owner:{"contacts":[{}]	name:"Institute for Biodiversity and Ecosystem dynamics	Faculty of Science	University of Amsterdam"}	package:"Microbe.1.0"	publicationDate:"2018-09-14T00:38:21.017"	sampleIds:[{"label":"Sample name"	value:"bin.B1Sed10.99"}]	status:{"status":"live"	when:"2018-09-14T00:38:21.017"}	submissionDate:"2018-02-21T06:39:07.863"}	genomeNotes:["derived from metagenome"	genus undefined]	releaseDate:"2018-09-12"	sequencingTech:"Illumina HiSeq"	submitter:"Institute for Biodiversity and Ecosystem dynamics	Faculty of Science	University of Amsterdam"}	assemblyStats:{"contigL50":12	contigN50:43620	gcCount:"878515"	gcPercent:62.5	genomeCoverage:"44.0x"	numberOfComponentSequences:102	numberOfContigs:102	totalSequenceLength:"1404109"	totalUngappedLength:"1404109"}	averageNucleotideIdentity:{"bestAniMatch":{"ani":72.36	assembly:"GCA_009604375.1"	assemblyCoverage:0.07	category:"type"	organismName:"Actinomadura macrotermitis"	typeAssemblyCoverage:0.01}	category:"category_na"	comment:"na"	matchStatus:"low_coverage"	submittedOrganism:"Methanomassiliicoccaceae archaeon"	submittedSpecies:"Methanomassiliicoccaceae archaeon"	taxonomyCheckStatus:"Inconclusive"}	currentAccession:"GCA_003550345.1"	organism:{"infraspecificNames":{"isolate":"B1Sed10_99"}	organismName:"Methanomassiliicoccaceae archaeon"	taxId:2052168}	sourceDatabase:"SOURCE_DATABASE_GENBANK"	wgsInfo:{"masterWgsUrl":"https://www.ncbi.nlm.nih.gov/nuccore/PUJZ00000000.1"	wgsContigsUrl:"https://www.ncbi.nlm.nih.gov/Traces/wgs/PUJZ01"	wgsProjectAccession:"PUJZ01"}}
{"accession":"GCA_003555025.1"	assemblyInfo:{"assemblyLevel":"Contig"	assemblyMethod:"MEGAHIT v. v1.0.3-6-gc3983f9"	assemblyName:"ASM355502v1"	assemblyStatus:"current"	assemblyType:"haploid"	bioprojectAccession:"PRJNA434545"	bioprojectLineage:[{"bioprojects":[{"accession":"PRJNA434545"	title:"Metagenomes hypersaline soda lake sediments"}]}]	biosample:{"accession":"SAMN08575060"	attributes:[{"name":"collection_date"	value:"2010-07"}	{"name":"geo_loc_name"	value:"Russia: Kulunda Steppe"}	{"name":"lat_lon"	value:"51.67 N 79.81 E"}	{"name":"depth"	value:"top layer"}	{"name":"env_broad_scale"	value:"soda lake"}	{"name":"env_local_scale"	value:"Kulunda Steppe"}	{"name":"env_medium"	value:"sediment"}	{"name":"ph"	value:"9.9"}	{"name":"isolation_source"	value:"hypersaline soda lake sediment"}	{"name":"altitude"	value:"157 m"}	{"name":"isolate"	value:"T1Sed10_112"}	{"name":"sample_type"	value:"metagenomic assembly"}	{"name":"alkalinity (carbonate/bicarbonate)"	value:"2.4M"}	{"name":"salinity"	value:"400g/L"}	{"name":"note"	value:"This BioSample is a metagenomic assembly obtained from the T1Sed10 metagenome BioSample: SAMN08563973."}	{"name":"metagenomic"	value:"true"}	{"name":"environmental-sample"	value:"true"}	{"name":"metagenome_source"	value:"soda lake metagenome"}]	bioprojects:[{"accession":"PRJNA434545"}]	collectionDate:"2010-07"	description:{"organism":{"organismName":"Methanomassiliicoccaceae archaeon"	taxId:2052168}	title:"Microbe sample from Methanomassiliicoccaceae archaeon"}	geoLocName:"Russia: Kulunda Steppe"	isolate:"T1Sed10_112"	isolationSource:"hypersaline soda lake sediment"	lastUpdated:"2018-09-14T00:38:16.987"	latLon:"51.67 N 79.81 E"	models:["Microbe	viral or environmental"]	owner:{"contacts":[{}]	name:"Institute for Biodiversity and Ecosystem dynamics	Faculty of Science	University of Amsterdam"}	package:"Microbe.1.0"	publicationDate:"2018-09-14T00:38:16.987"	sampleIds:[{"label":"Sample name"	value:"bin.T1Sed10.112"}]	status:{"status":"live"	when:"2018-09-14T00:38:16.987"}	submissionDate:"2018-02-21T06:32:07.223"}	genomeNotes:["derived from metagenome"	genus undefined]	releaseDate:"2018-09-12"	sequencingTech:"Illumina HiSeq"	submitter:"Institute for Biodiversity and Ecosystem dynamics	Faculty of Science	University of Amsterdam"}	assemblyStats:{"contigL50":7	contigN50:66442	gcCount:"872413"	gcPercent:62.0	genomeCoverage:"30.0x"	numberOfComponentSequences:36	numberOfContigs:36	totalSequenceLength:"1407467"	totalUngappedLength:"1407467"}	averageNucleotideIdentity:{"bestAniMatch":{"ani":81.48	assembly:"GCA_000308215.1"	assemblyCoverage:0.56	category:"type"	organismName:"Methanomassiliicoccus luminyensis"	typeAssemblyCoverage:0.3}	category:"category_na"	comment:"na"	matchStatus:"low_coverage"	submittedOrganism:"Methanomassiliicoccaceae archaeon"	submittedSpecies:"Methanomassiliicoccaceae archaeon"	taxonomyCheckStatus:"Inconclusive"}	currentAccession:"GCA_003555025.1"	organism:{"infraspecificNames":{"isolate":"T1Sed10_112"}	organismName:"Methanomassiliicoccaceae archaeon"	taxId:2052168}	sourceDatabase:"SOURCE_DATABASE_GENBANK"	wgsInfo:{"masterWgsUrl":"https://www.ncbi.nlm.nih.gov/nuccore/PWHV00000000.1"	wgsContigsUrl:"https://www.ncbi.nlm.nih.gov/Traces/wgs/PWHV01"	wgsProjectAccession:"PWHV01"}}
{"accession":"GCA_003557905.1"	assemblyInfo:{"assemblyLevel":"Contig"	assemblyMethod:"MEGAHIT v. v1.0.3-6-gc3983f9"	assemblyName:"ASM355790v1"	assemblyStatus:"current"	assemblyType:"haploid"	bioprojectAccession:"PRJNA434545"	bioprojectLineage:[{"bioprojects":[{"accession":"PRJNA434545"	title:"Metagenomes hypersaline soda lake sediments"}]}]	biosample:{"accession":"SAMN08574550"	attributes:[{"name":"collection_date"	value:"2010-07"}	{"name":"geo_loc_name"	value:"Russia: Kulunda Steppe"}	{"name":"lat_lon"	value:"52.11 N 79.17 E"}	{"name":"depth"	value:"top layer"}	{"name":"env_broad_scale"	value:"soda lake"}	{"name":"env_local_scale"	value:"Kulunda Steppe"}	{"name":"env_medium"	value:"sediment"}	{"name":"ph"	value:"10.1"}	{"name":"isolation_source"	value:"hypersaline soda lake sediment"}	{"name":"altitude"	value:"140 m"}	{"name":"isolate"	value:"CSSed10_308"}	{"name":"sample_type"	value:"metagenomic assembly"}	{"name":"alkalinity (carbonate/bicarbonate)"	value:"0.68M"}	{"name":"salinity"	value:"70g/L"}	{"name":"note"	value:"This BioSample is a metagenomic assembly obtained from the CSSed10 metagenome BioSample: SAMN08563969."}	{"name":"metagenomic"	value:"true"}	{"name":"environmental-sample"	value:"true"}	{"name":"metagenome_source"	value:"soda lake metagenome"}]	bioprojects:[{"accession":"PRJNA434545"}]	collectionDate:"2010-07"	description:{"organism":{"organismName":"Methanomassiliicoccaceae archaeon"	taxId:2052168}	title:"Microbe sample from Methanomassiliicoccaceae archaeon"}	geoLocName:"Russia: Kulunda Steppe"	isolate:"CSSed10_308"	isolationSource:"hypersaline soda lake sediment"	lastUpdated:"2018-09-15T00:38:25.857"	latLon:"52.11 N 79.17 E"	models:["Microbe	viral or environmental"]	owner:{"contacts":[{}]	name:"Institute for Biodiversity and Ecosystem dynamics	Faculty of Science	University of Amsterdam"}	package:"Microbe.1.0"	publicationDate:"2018-09-15T00:38:25.857"	sampleIds:[{"label":"Sample name"	value:"bin.CSSed10.308"}]	status:{"status":"live"	when:"2018-09-15T00:38:25.857"}	submissionDate:"2018-02-21T05:52:08.250"}	genomeNotes:["derived from metagenome"	genus undefined]	releaseDate:"2018-09-13"	sequencingTech:"Illumina HiSeq"	submitter:"Institute for Biodiversity and Ecosystem dynamics	Faculty of Science	University of Amsterdam"}	assemblyStats:{"contigL50":27	contigN50:16806	gcCount:"857330"	gcPercent:55.0	genomeCoverage:"26.3x"	numberOfComponentSequences:139	numberOfContigs:139	totalSequenceLength:"1562613"	totalUngappedLength:"1562613"}	averageNucleotideIdentity:{"bestAniMatch":{"ani":92.38	assembly:"GCA_003711245.1"	assemblyCoverage:0.03	category:"type"	organismName:"Methanomethylophilus alvi"	typeAssemblyCoverage:0.03}	category:"category_na"	comment:"na"	matchStatus:"low_coverage"	submittedOrganism:"Methanomassiliicoccaceae archaeon"	submittedSpecies:"Methanomassiliicoccaceae archaeon"	taxonomyCheckStatus:"Inconclusive"}	currentAccession:"GCA_003557905.1"	organism:{"infraspecificNames":{"isolate":"CSSed10_308"}	organismName:"Methanomassiliicoccaceae archaeon"	taxId:2052168}	sourceDatabase:"SOURCE_DATABASE_GENBANK"	wgsInfo:{"masterWgsUrl":"https://www.ncbi.nlm.nih.gov/nuccore/PWNH00000000.1"	wgsContigsUrl:"https://www.ncbi.nlm.nih.gov/Traces/wgs/PWNH01"	wgsProjectAccession:"PWNH01"}}
{"accession":"GCA_003560875.1"	assemblyInfo:{"assemblyLevel":"Contig"	assemblyMethod:"MEGAHIT v. v1.0.3-6-gc3983f9"	assemblyName:"ASM356087v1"	assemblyStatus:"current"	assemblyType:"haploid"	bioprojectAccession:"PRJNA434545"	bioprojectLineage:[{"bioprojects":[{"accession":"PRJNA434545"	title:"Metagenomes hypersaline soda lake sediments"}]}]	biosample:{"accession":"SAMN08574455"	attributes:[{"name":"collection_date"	value:"2010-07"}	{"name":"geo_loc_name"	value:"Russia: Kulunda Steppe"}	{"name":"lat_lon"	value:"52.11 N 79.17 E"}	{"name":"depth"	value:"top layer"}	{"name":"env_broad_scale"	value:"soda lake"}	{"name":"env_local_scale"	value:"Kulunda Steppe"}	{"name":"env_medium"	value:"sediment"}	{"name":"ph"	value:"10.1"}	{"name":"isolation_source"	value:"hypersaline soda lake sediment"}	{"name":"altitude"	value:"140 m"}	{"name":"isolate"	value:"CSSed10_161R1"}	{"name":"sample_type"	value:"metagenomic assembly"}	{"name":"alkalinity (carbonate/bicarbonate)"	value:"0.68M"}	{"name":"salinity"	value:"70g/L"}	{"name":"note"	value:"This BioSample is a metagenomic assembly obtained from the CSSed10 metagenome BioSample: SAMN08563969."}	{"name":"metagenomic"	value:"true"}	{"name":"environmental-sample"	value:"true"}	{"name":"metagenome_source"	value:"soda lake metagenome"}]	bioprojects:[{"accession":"PRJNA434545"}]	collectionDate:"2010-07"	description:{"organism":{"organismName":"Methanomassiliicoccaceae archaeon"	taxId:2052168}	title:"Microbe sample from Methanomassiliicoccaceae archaeon"}	geoLocName:"Russia: Kulunda Steppe"	isolate:"CSSed10_161R1"	isolationSource:"hypersaline soda lake sediment"	lastUpdated:"2018-09-15T00:38:24.280"	latLon:"52.11 N 79.17 E"	models:["Microbe	viral or environmental"]	owner:{"contacts":[{}]	name:"Institute for Biodiversity and Ecosystem dynamics	Faculty of Science	University of Amsterdam"}	package:"Microbe.1.0"	publicationDate:"2018-09-15T00:38:24.280"	sampleIds:[{"label":"Sample name"	value:"bin.CSSed10.161R1"}]	status:{"status":"live"	when:"2018-09-15T00:38:24.280"}	submissionDate:"2018-02-21T05:52:06.627"}	genomeNotes:["derived from metagenome"	genus undefined]	releaseDate:"2018-09-13"	sequencingTech:"Illumina HiSeq"	submitter:"Institute for Biodiversity and Ecosystem dynamics	Faculty of Science	University of Amsterdam"}	assemblyStats:{"contigL50":14	contigN50:21933	gcCount:"595262"	gcPercent:56.5	genomeCoverage:"34.0x"	numberOfComponentSequences:71	numberOfContigs:71	totalSequenceLength:"1049007"	totalUngappedLength:"1049007"}	averageNucleotideIdentity:{"bestAniMatch":{"ani":95.0	assembly:"GCA_000308215.1"	assemblyCoverage:0.01	category:"type"	organismName:"Methanomassiliicoccus luminyensis"}	category:"category_na"	comment:"na"	matchStatus:"low_coverage"	submittedOrganism:"Methanomassiliicoccaceae archaeon"	submittedSpecies:"Methanomassiliicoccaceae archaeon"	taxonomyCheckStatus:"Inconclusive"}	currentAccession:"GCA_003560875.1"	organism:{"infraspecificNames":{"isolate":"CSSed10_161R1"}	organismName:"Methanomassiliicoccaceae archaeon"	taxId:2052168}	sourceDatabase:"SOURCE_DATABASE_GENBANK"	wgsInfo:{"masterWgsUrl":"https://www.ncbi.nlm.nih.gov/nuccore/PWJQ00000000.1"	wgsContigsUrl:"https://www.ncbi.nlm.nih.gov/Traces/wgs/PWJQ01"	wgsProjectAccession:"PWJQ01"}}
{"accession":"GCA_009776625.1"	annotationInfo:{"method":"Best-placed reference protein set; GeneMarkS-2+"	name:"NCBI Prokaryotic Genome Annotation Pipeline (PGAP)"	pipeline:"NCBI Prokaryotic Genome Annotation Pipeline (PGAP)"	provider:"NCBI"	releaseDate:"2022-05-09"	softwareVersion:"6.1"	stats:{"geneCounts":{"nonCoding":39	proteinCoding:1600	pseudogene:16	total:1655}}}	assemblyInfo:{"assemblyLevel":"Contig"	assemblyMethod:"IDBA-UD v. 1.1.1"	assemblyName:"ASM977662v1"	assemblyStatus:"current"	assemblyType:"haploid"	bioprojectAccession:"PRJNA560329"	bioprojectLineage:[{"bioprojects":[{"accession":"PRJNA560329"	title:"Phylogenomic analysis of 589 metagenome-assembled genomes encompassing all major prokaryotic lineages from the gut of higher termites"}]}]	biosample:{"accession":"SAMN12582190"	attributes:[{"name":"isolate"	value:"Th196P4bin4"}	{"name":"collection_date"	value:"2013-08-12"}	{"name":"env_broad_scale"	value:"woodland biome"}	{"name":"env_local_scale"	value:"tropical woodland biome"}	{"name":"env_medium"	value:"digestive tract"}	{"name":"geo_loc_name"	value:"Republic of the Congo: Pointe-Noire"}	{"name":"isolation_source"	value:"P4 gut compartment"}	{"name":"lat_lon"	value:"4.42 S 11.4949 E"}	{"name":"host_body_habitat"	value:"gut"}	{"name":"host_diet"	value:"Humus feeder"}	{"name":"host"	value:"Termes hospes"}	{"name":"metagenomic"	value:"1"}	{"name":"metagenome_source"	value:"termite gut metagenome"}	{"name":"environmental-sample"	value:"1"}	{"name":"sample_type"	value:"metagenomic assembly"}	{"name":"derived_from"	value:"This BioSample is a metagenomic assembly obtained from the termite gut metagenome BioSample: SAMN03344615"}]	bioprojects:[{"accession":"PRJNA560329"}]	collectionDate:"2013-08-12"	description:{"comment":"Keywords: GSC:MIxS;MIMAG:6.0"	organism:{"organismName":"Methanomassiliicoccaceae archaeon"	taxId:2052168}	title:"MIMAG Metagenome-assembled Genome sample from Methanomassiliicoccaceae archaeon"}	geoLocName:"Republic of the Congo: Pointe-Noire"	host:"Termes hospes"	isolate:"Th196P4bin4"	isolationSource:"P4 gut compartment"	lastUpdated:"2019-12-10T13:41:29.745"	latLon:"4.42 S 11.4949 E"	models:["MIMAG.host-associated"]	owner:{"contacts":[{}]	name:"Max Planck Institute for Terrestrial Microbiology"}	package:"MIMAG.host-associated.6.0"	publicationDate:"2019-10-25T00:00:00.000"	sampleIds:[{"label":"Sample name"	value:"Th196P4_bin4"}	{"db":"SRA"	value:"SRS5277162"}]	status:{"status":"live"	when:"2019-10-25T10:50:05.400"}	submissionDate:"2019-08-15T10:13:16.993"}	comments:"The annotation was added by the NCBI Prokaryotic Genome Annotation Pipeline (PGAP). Information about PGAP can be found here: https://www.ncbi.nlm.nih.gov/genome/annotation_prok/"	genomeNotes:["derived from metagenome"	genus undefined]	releaseDate:"2019-12-20"	sequencingTech:"Illumina HiSeq"	submitter:"Max Planck Institute for Terrestrial Microbiology"}	assemblyStats:{"contigL50":45	contigN50:11252	gcCount:"961118"	gcPercent:61.5	genomeCoverage:"50.4x"	numberOfComponentSequences:188	numberOfContigs:188	totalSequenceLength:"1561430"	totalUngappedLength:"1561430"}	averageNucleotideIdentity:{"bestAniMatch":{"ani":82.91	assembly:"GCA_009777615.1"	assemblyCoverage:23.54	category:"suspected_type"	organismName:"Candidatus Methanoplasma cognatum"	typeAssemblyCoverage:22.69}	category:"category_na"	comment:"na"	matchStatus:"below_threshold_lineage_match"	submittedOrganism:"Methanomassiliicoccaceae archaeon"	submittedSpecies:"Methanomassiliicoccaceae archaeon"	taxonomyCheckStatus:"Inconclusive"}	currentAccession:"GCA_009776625.1"	organism:{"infraspecificNames":{"isolate":"Th196P4bin4"}	organismName:"Methanomassiliicoccaceae archaeon"	taxId:2052168}	sourceDatabase:"SOURCE_DATABASE_GENBANK"	wgsInfo:{"masterWgsUrl":"https://www.ncbi.nlm.nih.gov/nuccore/WRNL00000000.1"	wgsContigsUrl:"https://www.ncbi.nlm.nih.gov/Traces/wgs/WRNL01"	wgsProjectAccession:"WRNL01"}}
{"accession":"GCA_009776655.1"	annotationInfo:{"method":"Best-placed reference protein set; GeneMarkS-2+"	name:"NCBI Prokaryotic Genome Annotation Pipeline (PGAP)"	pipeline:"NCBI Prokaryotic Genome Annotation Pipeline (PGAP)"	provider:"NCBI"	releaseDate:"2022-05-09"	softwareVersion:"6.1"	stats:{"geneCounts":{"nonCoding":15	proteinCoding:604	pseudogene:17	total:636}}}	assemblyInfo:{"assemblyLevel":"Contig"	assemblyMethod:"IDBA-UD v. 1.1.1"	assemblyName:"ASM977665v1"	assemblyStatus:"current"	assemblyType:"haploid"	atypical:{"isAtypical":true	warnings:["contaminated"]}	bioprojectAccession:"PRJNA560329"	bioprojectLineage:[{"bioprojects":[{"accession":"PRJNA560329"	title:"Phylogenomic analysis of 589 metagenome-assembled genomes encompassing all major prokaryotic lineages from the gut of higher termites"}]}]	biosample:{"accession":"SAMN12582188"	attributes:[{"name":"isolate"	value:"Th196P4bin35"}	{"name":"collection_date"	value:"2013-08-12"}	{"name":"env_broad_scale"	value:"woodland biome"}	{"name":"env_local_scale"	value:"tropical woodland biome"}	{"name":"env_medium"	value:"digestive tract"}	{"name":"geo_loc_name"	value:"Republic of the Congo: Pointe-Noire"}	{"name":"isolation_source"	value:"P4 gut compartment"}	{"name":"lat_lon"	value:"4.42 S 11.4949 E"}	{"name":"host_body_habitat"	value:"gut"}	{"name":"host_diet"	value:"Humus feeder"}	{"name":"host"	value:"Termes hospes"}	{"name":"metagenomic"	value:"1"}	{"name":"metagenome_source"	value:"termite gut metagenome"}	{"name":"environmental-sample"	value:"1"}	{"name":"sample_type"	value:"metagenomic assembly"}	{"name":"derived_from"	value:"This BioSample is a metagenomic assembly obtained from the termite gut metagenome BioSample: SAMN03344615"}]	bioprojects:[{"accession":"PRJNA560329"}]	collectionDate:"2013-08-12"	description:{"comment":"Keywords: GSC:MIxS;MIMAG:6.0"	organism:{"organismName":"Methanomassiliicoccaceae archaeon"	taxId:2052168}	title:"MIMAG Metagenome-assembled Genome sample from Methanomassiliicoccaceae archaeon"}	geoLocName:"Republic of the Congo: Pointe-Noire"	host:"Termes hospes"	isolate:"Th196P4bin35"	isolationSource:"P4 gut compartment"	lastUpdated:"2019-12-10T13:41:29.695"	latLon:"4.42 S 11.4949 E"	models:["MIMAG.host-associated"]	owner:{"contacts":[{}]	name:"Max Planck Institute for Terrestrial Microbiology"}	package:"MIMAG.host-associated.6.0"	publicationDate:"2019-10-25T00:00:00.000"	sampleIds:[{"label":"Sample name"	value:"Th196P4_bin35"}	{"db":"SRA"	value:"SRS5277164"}]	status:{"status":"live"	when:"2019-10-25T10:50:05.400"}	submissionDate:"2019-08-15T10:13:16.956"}	comments:"The annotation was added by the NCBI Prokaryotic Genome Annotation Pipeline (PGAP). Information about PGAP can be found here: https://www.ncbi.nlm.nih.gov/genome/annotation_prok/"	genomeNotes:["contaminated"	derived from metagenome	genus undefined]	releaseDate:"2019-12-20"	sequencingTech:"Illumina HiSeq"	submitter:"Max Planck Institute for Terrestrial Microbiology"}	assemblyStats:{"contigL50":24	contigN50:6088	gcCount:"314589"	gcPercent:53.5	genomeCoverage:"310.8x"	numberOfComponentSequences:98	numberOfContigs:98	totalSequenceLength:"591744"	totalUngappedLength:"591744"}	averageNucleotideIdentity:{"bestAniMatch":{"ani":99.47	assembly:"GCA_009777615.1"	assemblyCoverage:99.67	category:"suspected_type"	organismName:"Candidatus Methanoplasma cognatum"	typeAssemblyCoverage:36.4}	category:"category_na"	comment:"na"	matchStatus:"lineage_match"	submittedOrganism:"Methanomassiliicoccaceae archaeon"	submittedSpecies:"Methanomassiliicoccaceae archaeon"	taxonomyCheckStatus:"Inconclusive"}	currentAccession:"GCA_009776655.1"	organism:{"infraspecificNames":{"isolate":"Th196P4bin35"}	organismName:"Methanomassiliicoccaceae archaeon"	taxId:2052168}	sourceDatabase:"SOURCE_DATABASE_GENBANK"	wgsInfo:{"masterWgsUrl":"https://www.ncbi.nlm.nih.gov/nuccore/WRNJ00000000.1"	wgsContigsUrl:"https://www.ncbi.nlm.nih.gov/Traces/wgs/WRNJ01"	wgsProjectAccession:"WRNJ01"}}
{"accession":"GCA_009776695.1"	annotationInfo:{"method":"Best-placed reference protein set; GeneMarkS-2+"	name:"NCBI Prokaryotic Genome Annotation Pipeline (PGAP)"	pipeline:"NCBI Prokaryotic Genome Annotation Pipeline (PGAP)"	provider:"NCBI"	releaseDate:"2022-05-09"	softwareVersion:"6.1"	stats:{"geneCounts":{"nonCoding":46	proteinCoding:1236	pseudogene:3	total:1285}}}	assemblyInfo:{"assemblyLevel":"Contig"	assemblyMethod:"IDBA-UD v. 1.1.1"	assemblyName:"ASM977669v1"	assemblyStatus:"current"	assemblyType:"haploid"	bioprojectAccession:"PRJNA560329"	bioprojectLineage:[{"bioprojects":[{"accession":"PRJNA560329"	title:"Phylogenomic analysis of 589 metagenome-assembled genomes encompassing all major prokaryotic lineages from the gut of higher termites"}]}]	biosample:{"accession":"SAMN12582187"	attributes:[{"name":"isolate"	value:"Th196P4bin34"}	{"name":"collection_date"	value:"2013-08-12"}	{"name":"env_broad_scale"	value:"woodland biome"}	{"name":"env_local_scale"	value:"tropical woodland biome"}	{"name":"env_medium"	value:"digestive tract"}	{"name":"geo_loc_name"	value:"Republic of the Congo: Pointe-Noire"}	{"name":"isolation_source"	value:"P4 gut compartment"}	{"name":"lat_lon"	value:"4.42 S 11.4949 E"}	{"name":"host_body_habitat"	value:"gut"}	{"name":"host_diet"	value:"Humus feeder"}	{"name":"host"	value:"Termes hospes"}	{"name":"metagenomic"	value:"1"}	{"name":"metagenome_source"	value:"termite gut metagenome"}	{"name":"environmental-sample"	value:"1"}	{"name":"sample_type"	value:"metagenomic assembly"}	{"name":"derived_from"	value:"This BioSample is a metagenomic assembly obtained from the termite gut metagenome BioSample: SAMN03344615"}]	bioprojects:[{"accession":"PRJNA560329"}]	collectionDate:"2013-08-12"	description:{"comment":"Keywords: GSC:MIxS;MIMAG:6.0"	organism:{"organismName":"Methanomassiliicoccaceae archaeon"	taxId:2052168}	title:"MIMAG Metagenome-assembled Genome sample from Methanomassiliicoccaceae archaeon"}	geoLocName:"Republic of the Congo: Pointe-Noire"	host:"Termes hospes"	isolate:"Th196P4bin34"	isolationSource:"P4 gut compartment"	lastUpdated:"2019-12-10T13:41:29.671"	latLon:"4.42 S 11.4949 E"	models:["MIMAG.host-associated"]	owner:{"contacts":[{}]	name:"Max Planck Institute for Terrestrial Microbiology"}	package:"MIMAG.host-associated.6.0"	publicationDate:"2019-10-25T00:00:00.000"	sampleIds:[{"label":"Sample name"	value:"Th196P4_bin34"}	{"db":"SRA"	value:"SRS5277157"}]	status:{"status":"live"	when:"2019-10-25T10:50:05.387"}	submissionDate:"2019-08-15T10:13:16.940"}	comments:"The annotation was added by the NCBI Prokaryotic Genome Annotation Pipeline (PGAP). Information about PGAP can be found here: https://www.ncbi.nlm.nih.gov/genome/annotation_prok/"	genomeNotes:["derived from metagenome"	genus undefined]	releaseDate:"2019-12-20"	sequencingTech:"Illumina HiSeq"	submitter:"Max Planck Institute for Terrestrial Microbiology"}	assemblyStats:{"contigL50":29	contigN50:12687	gcCount:"628901"	gcPercent:52.5	genomeCoverage:"38.3x"	numberOfComponentSequences:121	numberOfContigs:121	totalSequenceLength:"1196341"	totalUngappedLength:"1196341"}	averageNucleotideIdentity:{"bestAniMatch":{"ani":91.26	assembly:"GCA_009777615.1"	assemblyCoverage:0.17	category:"suspected_type"	organismName:"Candidatus Methanoplasma cognatum"	typeAssemblyCoverage:0.12}	category:"category_na"	comment:"na"	matchStatus:"low_coverage"	submittedOrganism:"Methanomassiliicoccaceae archaeon"	submittedSpecies:"Methanomassiliicoccaceae archaeon"	taxonomyCheckStatus:"Inconclusive"}	currentAccession:"GCA_009776695.1"	organism:{"infraspecificNames":{"isolate":"Th196P4bin34"}	organismName:"Methanomassiliicoccaceae archaeon"	taxId:2052168}	sourceDatabase:"SOURCE_DATABASE_GENBANK"	wgsInfo:{"masterWgsUrl":"https://www.ncbi.nlm.nih.gov/nuccore/WRNI00000000.1"	wgsContigsUrl:"https://www.ncbi.nlm.nih.gov/Traces/wgs/WRNI01"	wgsProjectAccession:"WRNI01"}}
{"accession":"GCA_009778265.1"	annotationInfo:{"method":"Best-placed reference protein set; GeneMarkS-2+"	name:"NCBI Prokaryotic Genome Annotation Pipeline (PGAP)"	pipeline:"NCBI Prokaryotic Genome Annotation Pipeline (PGAP)"	provider:"NCBI"	releaseDate:"2022-05-09"	softwareVersion:"6.1"	stats:{"geneCounts":{"nonCoding":30	proteinCoding:1051	pseudogene:2	total:1083}}}	assemblyInfo:{"assemblyLevel":"Contig"	assemblyMethod:"IDBA-UD v. 1.1.1"	assemblyName:"ASM977826v1"	assemblyStatus:"current"	assemblyType:"haploid"	bioprojectAccession:"PRJNA560329"	bioprojectLineage:[{"bioprojects":[{"accession":"PRJNA560329"	title:"Phylogenomic analysis of 589 metagenome-assembled genomes encompassing all major prokaryotic lineages from the gut of higher termites"}]}]	biosample:{"accession":"SAMN12582101"	attributes:[{"name":"isolate"	value:"Nt197P4bin30"}	{"name":"collection_date"	value:"2013-08-12"}	{"name":"env_broad_scale"	value:"woodland biome"}	{"name":"env_local_scale"	value:"tropical woodland biome"}	{"name":"env_medium"	value:"digestive tract"}	{"name":"geo_loc_name"	value:"French Guiana: Petit-Saut"}	{"name":"isolation_source"	value:"P4 gut compartment"}	{"name":"lat_lon"	value:"5.345 N 53.246 W"}	{"name":"host_body_habitat"	value:"gut"}	{"name":"host_diet"	value:"Humus feeder"}	{"name":"host"	value:"Neocapritermes taracua"}	{"name":"metagenomic"	value:"1"}	{"name":"metagenome_source"	value:"termite gut metagenome"}	{"name":"environmental-sample"	value:"1"}	{"name":"sample_type"	value:"metagenomic assembly"}	{"name":"derived_from"	value:"This BioSample is a metagenomic assembly obtained from the termite gut metagenome BioSample: SAMN03344612"}]	bioprojects:[{"accession":"PRJNA560329"}]	collectionDate:"2013-08-12"	description:{"comment":"Keywords: GSC:MIxS;MIMAG:6.0"	organism:{"organismName":"Methanomassiliicoccaceae archaeon"	taxId:2052168}	title:"MIMAG Metagenome-assembled Genome sample from Methanomassiliicoccaceae archaeon"}	geoLocName:"French Guiana: Petit-Saut"	host:"Neocapritermes taracua"	isolate:"Nt197P4bin30"	isolationSource:"P4 gut compartment"	lastUpdated:"2019-12-10T13:41:27.484"	latLon:"5.345 N 53.246 W"	models:["MIMAG.host-associated"]	owner:{"contacts":[{}]	name:"Max Planck Institute for Terrestrial Microbiology"}	package:"MIMAG.host-associated.6.0"	publicationDate:"2019-10-25T00:00:00.000"	sampleIds:[{"label":"Sample name"	value:"Nt197P4_bin30"}	{"db":"SRA"	value:"SRS5276795"}]	status:{"status":"live"	when:"2019-10-25T10:50:05.277"}	submissionDate:"2019-08-15T10:13:15.426"}	comments:"The annotation was added by the NCBI Prokaryotic Genome Annotation Pipeline (PGAP). Information about PGAP can be found here: https://www.ncbi.nlm.nih.gov/genome/annotation_prok/"	genomeNotes:["derived from metagenome"	genus undefined]	releaseDate:"2019-12-20"	sequencingTech:"Illumina HiSeq"	submitter:"Max Planck Institute for Terrestrial Microbiology"}	assemblyStats:{"contigL50":50	contigN50:6141	gcCount:"498365"	gcPercent:52.0	genomeCoverage:"39.9x"	numberOfComponentSequences:177	numberOfContigs:177	totalSequenceLength:"960439"	totalUngappedLength:"960439"}	averageNucleotideIdentity:{"bestAniMatch":{"ani":82.77	assembly:"GCA_031290095.1"	assemblyCoverage:0.04	category:"suspected_type"	organismName:"Candidatus Methanoplasma porotermitis"	typeAssemblyCoverage:0.02}	category:"category_na"	comment:"na"	matchStatus:"low_coverage"	submittedOrganism:"Methanomassiliicoccaceae archaeon"	submittedSpecies:"Methanomassiliicoccaceae archaeon"	taxonomyCheckStatus:"Inconclusive"}	currentAccession:"GCA_009778265.1"	organism:{"infraspecificNames":{"isolate":"Nt197P4bin30"}	organismName:"Methanomassiliicoccaceae archaeon"	taxId:2052168}	sourceDatabase:"SOURCE_DATABASE_GENBANK"	wgsInfo:{"masterWgsUrl":"https://www.ncbi.nlm.nih.gov/nuccore/WRKA00000000.1"	wgsContigsUrl:"https://www.ncbi.nlm.nih.gov/Traces/wgs/WRKA01"	wgsProjectAccession:"WRKA01"}}
{"accession":"GCA_009778275.1"	annotationInfo:{"method":"Best-placed reference protein set; GeneMarkS-2+"	name:"NCBI Prokaryotic Genome Annotation Pipeline (PGAP)"	pipeline:"NCBI Prokaryotic Genome Annotation Pipeline (PGAP)"	provider:"NCBI"	releaseDate:"2022-05-09"	softwareVersion:"6.1"	stats:{"geneCounts":{"nonCoding":34	proteinCoding:910	pseudogene:4	total:948}}}	assemblyInfo:{"assemblyLevel":"Contig"	assemblyMethod:"IDBA-UD v. 1.1.1"	assemblyName:"ASM977827v1"	assemblyStatus:"current"	assemblyType:"haploid"	bioprojectAccession:"PRJNA560329"	bioprojectLineage:[{"bioprojects":[{"accession":"PRJNA560329"	title:"Phylogenomic analysis of 589 metagenome-assembled genomes encompassing all major prokaryotic lineages from the gut of higher termites"}]}]	biosample:{"accession":"SAMN12582103"	attributes:[{"name":"isolate"	value:"Nt197P4bin4"}	{"name":"collection_date"	value:"2013-08-12"}	{"name":"env_broad_scale"	value:"woodland biome"}	{"name":"env_local_scale"	value:"tropical woodland biome"}	{"name":"env_medium"	value:"digestive tract"}	{"name":"geo_loc_name"	value:"French Guiana: Petit-Saut"}	{"name":"isolation_source"	value:"P4 gut compartment"}	{"name":"lat_lon"	value:"5.345 N 53.246 W"}	{"name":"host_body_habitat"	value:"gut"}	{"name":"host_diet"	value:"Humus feeder"}	{"name":"host"	value:"Neocapritermes taracua"}	{"name":"metagenomic"	value:"1"}	{"name":"metagenome_source"	value:"termite gut metagenome"}	{"name":"environmental-sample"	value:"1"}	{"name":"sample_type"	value:"metagenomic assembly"}	{"name":"derived_from"	value:"This BioSample is a metagenomic assembly obtained from the termite gut metagenome BioSample: SAMN03344612"}]	bioprojects:[{"accession":"PRJNA560329"}]	collectionDate:"2013-08-12"	description:{"comment":"Keywords: GSC:MIxS;MIMAG:6.0"	organism:{"organismName":"Methanomassiliicoccaceae archaeon"	taxId:2052168}	title:"MIMAG Metagenome-assembled Genome sample from Methanomassiliicoccaceae archaeon"}	geoLocName:"French Guiana: Petit-Saut"	host:"Neocapritermes taracua"	isolate:"Nt197P4bin4"	isolationSource:"P4 gut compartment"	lastUpdated:"2019-12-10T13:41:27.534"	latLon:"5.345 N 53.246 W"	models:["MIMAG.host-associated"]	owner:{"contacts":[{}]	name:"Max Planck Institute for Terrestrial Microbiology"}	package:"MIMAG.host-associated.6.0"	publicationDate:"2019-10-25T00:00:00.000"	sampleIds:[{"label":"Sample name"	value:"Nt197P4_bin4"}	{"db":"SRA"	value:"SRS5277124"}]	status:{"status":"live"	when:"2019-10-25T10:50:05.307"}	submissionDate:"2019-08-15T10:13:15.460"}	comments:"The annotation was added by the NCBI Prokaryotic Genome Annotation Pipeline (PGAP). Information about PGAP can be found here: https://www.ncbi.nlm.nih.gov/genome/annotation_prok/"	genomeNotes:["derived from metagenome"	genus undefined]	releaseDate:"2019-12-20"	sequencingTech:"Illumina HiSeq"	submitter:"Max Planck Institute for Terrestrial Microbiology"}	assemblyStats:{"contigL50":25	contigN50:10059	gcCount:"448250"	gcPercent:53.0	genomeCoverage:"56.1x"	numberOfComponentSequences:102	numberOfContigs:102	totalSequenceLength:"845406"	totalUngappedLength:"845406"}	averageNucleotideIdentity:{"bestAniMatch":{"ani":82.09	assembly:"GCA_009777615.1"	assemblyCoverage:25.16	category:"suspected_type"	organismName:"Candidatus Methanoplasma cognatum"	typeAssemblyCoverage:13.13}	category:"category_na"	comment:"na"	matchStatus:"below_threshold_lineage_match"	submittedOrganism:"Methanomassiliicoccaceae archaeon"	submittedSpecies:"Methanomassiliicoccaceae archaeon"	taxonomyCheckStatus:"Inconclusive"}	currentAccession:"GCA_009778275.1"	organism:{"infraspecificNames":{"isolate":"Nt197P4bin4"}	organismName:"Methanomassiliicoccaceae archaeon"	taxId:2052168}	sourceDatabase:"SOURCE_DATABASE_GENBANK"	wgsInfo:{"masterWgsUrl":"https://www.ncbi.nlm.nih.gov/nuccore/WRKC00000000.1"	wgsContigsUrl:"https://www.ncbi.nlm.nih.gov/Traces/wgs/WRKC01"	wgsProjectAccession:"WRKC01"}}
{"accession":"GCA_009778575.1"	annotationInfo:{"method":"Best-placed reference protein set; GeneMarkS-2+"	name:"NCBI Prokaryotic Genome Annotation Pipeline (PGAP)"	pipeline:"NCBI Prokaryotic Genome Annotation Pipeline (PGAP)"	provider:"NCBI"	releaseDate:"2022-05-09"	softwareVersion:"6.1"	stats:{"geneCounts":{"nonCoding":47	proteinCoding:1284	pseudogene:9	total:1340}}}	assemblyInfo:{"assemblyLevel":"Contig"	assemblyMethod:"IDBA-UD v. 1.1.1"	assemblyName:"ASM977857v1"	assemblyStatus:"current"	assemblyType:"haploid"	bioprojectAccession:"PRJNA560329"	bioprojectLineage:[{"bioprojects":[{"accession":"PRJNA560329"	title:"Phylogenomic analysis of 589 metagenome-assembled genomes encompassing all major prokaryotic lineages from the gut of higher termites"}]}]	biosample:{"accession":"SAMN12582084"	attributes:[{"name":"isolate"	value:"Nt197P3bin8"}	{"name":"collection_date"	value:"2013-08-12"}	{"name":"env_broad_scale"	value:"woodland biome"}	{"name":"env_local_scale"	value:"tropical woodland biome"}	{"name":"env_medium"	value:"digestive tract"}	{"name":"geo_loc_name"	value:"French Guiana: Petit-Saut"}	{"name":"isolation_source"	value:"P3 gut compartment"}	{"name":"lat_lon"	value:"5.345 N 53.246 W"}	{"name":"host_body_habitat"	value:"gut"}	{"name":"host_diet"	value:"Humus feeder"}	{"name":"host"	value:"Neocapritermes taracua"}	{"name":"metagenomic"	value:"1"}	{"name":"metagenome_source"	value:"termite gut metagenome"}	{"name":"environmental-sample"	value:"1"}	{"name":"sample_type"	value:"metagenomic assembly"}	{"name":"derived_from"	value:"This BioSample is a metagenomic assembly obtained from the termite gut metagenome BioSample: SAMN03344611"}]	bioprojects:[{"accession":"PRJNA560329"}]	collectionDate:"2013-08-12"	description:{"comment":"Keywords: GSC:MIxS;MIMAG:6.0"	organism:{"organismName":"Methanomassiliicoccaceae archaeon"	taxId:2052168}	title:"MIMAG Metagenome-assembled Genome sample from Methanomassiliicoccaceae archaeon"}	geoLocName:"French Guiana: Petit-Saut"	host:"Neocapritermes taracua"	isolate:"Nt197P3bin8"	isolationSource:"P3 gut compartment"	lastUpdated:"2019-12-10T13:41:27.061"	latLon:"5.345 N 53.246 W"	models:["MIMAG.host-associated"]	owner:{"contacts":[{}]	name:"Max Planck Institute for Terrestrial Microbiology"}	package:"MIMAG.host-associated.6.0"	publicationDate:"2019-10-25T00:00:00.000"	sampleIds:[{"label":"Sample name"	value:"Nt197P3_bin8"}	{"db":"SRA"	value:"SRS5277167"}]	status:{"status":"live"	when:"2019-10-25T10:50:05.260"}	submissionDate:"2019-08-15T10:13:15.136"}	comments:"The annotation was added by the NCBI Prokaryotic Genome Annotation Pipeline (PGAP). Information about PGAP can be found here: https://www.ncbi.nlm.nih.gov/genome/annotation_prok/"	genomeNotes:["derived from metagenome"	genus undefined]	releaseDate:"2019-12-20"	sequencingTech:"Illumina HiSeq"	submitter:"Max Planck Institute for Terrestrial Microbiology"}	assemblyStats:{"contigL50":18	contigN50:20096	gcCount:"671570"	gcPercent:52.0	genomeCoverage:"10.2x"	numberOfComponentSequences:90	numberOfContigs:90	totalSequenceLength:"1289301"	totalUngappedLength:"1289301"}	averageNucleotideIdentity:{"bestAniMatch":{"ani":81.84	assembly:"GCA_009777615.1"	assemblyCoverage:19.48	category:"suspected_type"	organismName:"Candidatus Methanoplasma cognatum"	typeAssemblyCoverage:15.52}	category:"category_na"	comment:"na"	matchStatus:"below_threshold_lineage_match"	submittedOrganism:"Methanomassiliicoccaceae archaeon"	submittedSpecies:"Methanomassiliicoccaceae archaeon"	taxonomyCheckStatus:"Inconclusive"}	currentAccession:"GCA_009778575.1"	organism:{"infraspecificNames":{"isolate":"Nt197P3bin8"}	organismName:"Methanomassiliicoccaceae archaeon"	taxId:2052168}	sourceDatabase:"SOURCE_DATABASE_GENBANK"	wgsInfo:{"masterWgsUrl":"https://www.ncbi.nlm.nih.gov/nuccore/WRJJ00000000.1"	wgsContigsUrl:"https://www.ncbi.nlm.nih.gov/Traces/wgs/WRJJ01"	wgsProjectAccession:"WRJJ01"}}
{"accession":"GCA_009778825.1"	annotationInfo:{"method":"Best-placed reference protein set; GeneMarkS-2+"	name:"NCBI Prokaryotic Genome Annotation Pipeline (PGAP)"	pipeline:"NCBI Prokaryotic Genome Annotation Pipeline (PGAP)"	provider:"NCBI"	releaseDate:"2022-05-09"	softwareVersion:"6.1"	stats:{"geneCounts":{"nonCoding":25	proteinCoding:903	pseudogene:4	total:932}}}	assemblyInfo:{"assemblyLevel":"Contig"	assemblyMethod:"IDBA-UD v. 1.1.1"	assemblyName:"ASM977882v1"	assemblyStatus:"current"	assemblyType:"haploid"	bioprojectAccession:"PRJNA560329"	bioprojectLineage:[{"bioprojects":[{"accession":"PRJNA560329"	title:"Phylogenomic analysis of 589 metagenome-assembled genomes encompassing all major prokaryotic lineages from the gut of higher termites"}]}]	biosample:{"accession":"SAMN12581983"	attributes:[{"name":"host"	value:"Labiotermes labralis"}	{"name":"isolation_source"	value:"P4 gut compartment"}	{"name":"collection_date"	value:"2016-01-31"}	{"name":"geo_loc_name"	value:"French Guiana: Petit-Saut"}	{"name":"lat_lon"	value:"5.3454 N 53.2462 W"}	{"name":"isolate"	value:"Lab288P4bin70"}	{"name":"env_broad_scale"	value:"woodland biome"}	{"name":"env_local_scale"	value:"tropical woodland biome"}	{"name":"env_medium"	value:"digestive tract"}	{"name":"host_body_habitat"	value:"gut"}	{"name":"host_diet"	value:"Soil feeder"}	{"name":"metagenomic"	value:"1"}	{"name":"metagenome_source"	value:"termite gut metagenome"}	{"name":"environmental-sample"	value:"1"}	{"name":"sample_type"	value:"metagenomic assembly"}	{"name":"dreived-from"	value:"This BioSample is a metagenomic assembly obtained from the termite gut metagenome BioSample: SAMN13139698"}]	bioprojects:[{"accession":"PRJNA560329"}]	collectionDate:"2016-01-31"	description:{"comment":"Keywords: GSC:MIxS;MIMAG:6.0"	organism:{"organismName":"Methanomassiliicoccaceae archaeon"	taxId:2052168}	title:"MIMAG Metagenome-assembled Genome sample from Methanomassiliicoccaceae archaeon"}	geoLocName:"French Guiana: Petit-Saut"	host:"Labiotermes labralis"	isolate:"Lab288P4bin70"	isolationSource:"P4 gut compartment"	lastUpdated:"2019-12-02T10:08:36.283"	latLon:"5.3454 N 53.2462 W"	models:["MIMAG.host-associated"]	owner:{"contacts":[{}]	name:"Max Planck Institute for Terrestrial Microbiology"}	package:"MIMAG.host-associated.6.0"	publicationDate:"2019-10-25T00:00:00.000"	sampleIds:[{"label":"Sample name"	value:"Lab288P4_bin70"}	{"db":"SRA"	value:"SRS5277018"}]	status:{"status":"live"	when:"2019-10-25T10:50:05.167"}	submissionDate:"2019-08-15T10:13:13.346"}	comments:"The annotation was added by the NCBI Prokaryotic Genome Annotation Pipeline (PGAP). Information about PGAP can be found here: https://www.ncbi.nlm.nih.gov/genome/annotation_prok/"	genomeNotes:["derived from metagenome"	fragmented assembly	genus undefined]	releaseDate:"2019-12-20"	sequencingTech:"Illumina HiSeq"	submitter:"Max Planck Institute for Terrestrial Microbiology"}	assemblyStats:{"contigL50":57	contigN50:4858	gcCount:"407195"	gcPercent:50.5	genomeCoverage:"14.0x"	numberOfComponentSequences:173	numberOfContigs:173	totalSequenceLength:"802838"	totalUngappedLength:"802838"}	averageNucleotideIdentity:{"bestAniMatch":{"ani":76.52	assembly:"GCA_000800805.1"	assemblyCoverage:1.42	category:"type"	organismName:"Candidatus Methanoplasma termitum"	typeAssemblyCoverage:0.76}	category:"category_na"	comment:"na"	matchStatus:"low_coverage"	submittedOrganism:"Methanomassiliicoccaceae archaeon"	submittedSpecies:"Methanomassiliicoccaceae archaeon"	taxonomyCheckStatus:"Inconclusive"}	currentAccession:"GCA_009778825.1"	organism:{"infraspecificNames":{"isolate":"Lab288P4bin70"}	organismName:"Methanomassiliicoccaceae archaeon"	taxId:2052168}	sourceDatabase:"SOURCE_DATABASE_GENBANK"	wgsInfo:{"masterWgsUrl":"https://www.ncbi.nlm.nih.gov/nuccore/WRFM00000000.1"	wgsContigsUrl:"https://www.ncbi.nlm.nih.gov/Traces/wgs/WRFM01"	wgsProjectAccession:"WRFM01"}}
{"accession":"GCA_009779465.1"	annotationInfo:{"method":"Best-placed reference protein set; GeneMarkS-2+"	name:"NCBI Prokaryotic Genome Annotation Pipeline (PGAP)"	pipeline:"NCBI Prokaryotic Genome Annotation Pipeline (PGAP)"	provider:"NCBI"	releaseDate:"2022-05-09"	softwareVersion:"6.1"	stats:{"geneCounts":{"nonCoding":21	proteinCoding:964	pseudogene:9	total:994}}}	assemblyInfo:{"assemblyLevel":"Contig"	assemblyMethod:"IDBA-UD v. 1.1.1"	assemblyName:"ASM977946v1"	assemblyStatus:"current"	assemblyType:"haploid"	bioprojectAccession:"PRJNA560329"	bioprojectLineage:[{"bioprojects":[{"accession":"PRJNA560329"	title:"Phylogenomic analysis of 589 metagenome-assembled genomes encompassing all major prokaryotic lineages from the gut of higher termites"}]}]	biosample:{"accession":"SAMN12581950"	attributes:[{"name":"host"	value:"Labiotermes labralis"}	{"name":"isolation_source"	value:"P3 gut compartment"}	{"name":"collection_date"	value:"2016-01-31"}	{"name":"geo_loc_name"	value:"French Guiana: Petit-Saut"}	{"name":"lat_lon"	value:"5.3454 N 53.2462 W"}	{"name":"isolate"	value:"Lab288P3bin64"}	{"name":"env_broad_scale"	value:"woodland biome"}	{"name":"env_local_scale"	value:"tropical woodland biome"}	{"name":"env_medium"	value:"digestive tract"}	{"name":"host_body_habitat"	value:"gut"}	{"name":"host_diet"	value:"Soil feeder"}	{"name":"metagenomic"	value:"1"}	{"name":"metagenome_source"	value:"termite gut metagenome"}	{"name":"environmental-sample"	value:"1"}	{"name":"sample_type"	value:"metagenomic assembly"}	{"name":"dreived-from"	value:"This BioSample is a metagenomic assembly obtained from the termite gut metagenome BioSample: SAMN13139697"}]	bioprojects:[{"accession":"PRJNA560329"}]	collectionDate:"2016-01-31"	description:{"comment":"Keywords: GSC:MIxS;MIMAG:6.0"	organism:{"organismName":"Methanomassiliicoccaceae archaeon"	taxId:2052168}	title:"MIMAG Metagenome-assembled Genome sample from Methanomassiliicoccaceae archaeon"}	geoLocName:"French Guiana: Petit-Saut"	host:"Labiotermes labralis"	isolate:"Lab288P3bin64"	isolationSource:"P3 gut compartment"	lastUpdated:"2019-12-02T10:08:35.352"	latLon:"5.3454 N 53.2462 W"	models:["MIMAG.host-associated"]	owner:{"contacts":[{}]	name:"Max Planck Institute for Terrestrial Microbiology"}	package:"MIMAG.host-associated.6.0"	publicationDate:"2019-10-25T00:00:00.000"	sampleIds:[{"label":"Sample name"	value:"Lab288P3_bin64"}	{"db":"SRA"	value:"SRS5277058"}]	status:{"status":"live"	when:"2019-10-25T10:50:05.090"}	submissionDate:"2019-08-15T10:13:12.780"}	comments:"The annotation was added by the NCBI Prokaryotic Genome Annotation Pipeline (PGAP). Information about PGAP can be found here: https://www.ncbi.nlm.nih.gov/genome/annotation_prok/"	genomeNotes:["derived from metagenome"	genus undefined]	releaseDate:"2019-12-20"	sequencingTech:"Illumina HiSeq"	submitter:"Max Planck Institute for Terrestrial Microbiology"}	assemblyStats:{"contigL50":56	contigN50:5264	gcCount:"448410"	gcPercent:51.0	genomeCoverage:"14.0x"	numberOfComponentSequences:177	numberOfContigs:177	totalSequenceLength:"880010"	totalUngappedLength:"880010"}	averageNucleotideIdentity:{"bestAniMatch":{"ani":81.95	assembly:"GCA_009777615.1"	assemblyCoverage:10.35	category:"suspected_type"	organismName:"Candidatus Methanoplasma cognatum"	typeAssemblyCoverage:5.62}	category:"category_na"	comment:"na"	matchStatus:"low_coverage"	submittedOrganism:"Methanomassiliicoccaceae archaeon"	submittedSpecies:"Methanomassiliicoccaceae archaeon"	taxonomyCheckStatus:"Inconclusive"}	currentAccession:"GCA_009779465.1"	organism:{"infraspecificNames":{"isolate":"Lab288P3bin64"}	organismName:"Methanomassiliicoccaceae archaeon"	taxId:2052168}	sourceDatabase:"SOURCE_DATABASE_GENBANK"	wgsInfo:{"masterWgsUrl":"https://www.ncbi.nlm.nih.gov/nuccore/WREF00000000.1"	wgsContigsUrl:"https://www.ncbi.nlm.nih.gov/Traces/wgs/WREF01"	wgsProjectAccession:"WREF01"}}
{"accession":"GCA_009780795.1"	annotationInfo:{"method":"Best-placed reference protein set; GeneMarkS-2+"	name:"NCBI Prokaryotic Genome Annotation Pipeline (PGAP)"	pipeline:"NCBI Prokaryotic Genome Annotation Pipeline (PGAP)"	provider:"NCBI"	releaseDate:"2022-05-09"	softwareVersion:"6.1"	stats:{"geneCounts":{"nonCoding":43	proteinCoding:1281	pseudogene:5	total:1329}}}	assemblyInfo:{"assemblyLevel":"Contig"	assemblyMethod:"IDBA-UD v. 1.1.1"	assemblyName:"ASM978079v1"	assemblyStatus:"current"	assemblyType:"haploid"	bioprojectAccession:"PRJNA560329"	bioprojectLineage:[{"bioprojects":[{"accession":"PRJNA560329"	title:"Phylogenomic analysis of 589 metagenome-assembled genomes encompassing all major prokaryotic lineages from the gut of higher termites"}]}]	biosample:{"accession":"SAMN12581824"	attributes:[{"name":"host"	value:"Labiotermes labralis"}	{"name":"isolation_source"	value:"P1 gut compartment"}	{"name":"collection_date"	value:"2016-01-31"}	{"name":"geo_loc_name"	value:"French Guiana: Petit-Saut"}	{"name":"lat_lon"	value:"5.3454 N 53.2462 W"}	{"name":"isolate"	value:"Lab288P1bin1"}	{"name":"env_broad_scale"	value:"woodland biome"}	{"name":"env_local_scale"	value:"tropical woodland biome"}	{"name":"env_medium"	value:"digestive tract"}	{"name":"host_body_habitat"	value:"gut"}	{"name":"host_diet"	value:"Soil feeder"}	{"name":"metagenomic"	value:"1"}	{"name":"metagenome_source"	value:"termite gut metagenome"}	{"name":"environmental-sample"	value:"1"}	{"name":"sample_type"	value:"metagenomic assembly"}	{"name":"dreived-from"	value:"This BioSample is a metagenomic assembly obtained from the termite gut metagenome BioSample: SAMN13139696"}]	bioprojects:[{"accession":"PRJNA560329"}]	collectionDate:"2016-01-31"	description:{"comment":"Keywords: GSC:MIxS;MIMAG:6.0"	organism:{"organismName":"Methanomassiliicoccaceae archaeon"	taxId:2052168}	title:"MIMAG Metagenome-assembled Genome sample from Methanomassiliicoccaceae archaeon"}	geoLocName:"French Guiana: Petit-Saut"	host:"Labiotermes labralis"	isolate:"Lab288P1bin1"	isolationSource:"P1 gut compartment"	lastUpdated:"2019-12-02T10:08:31.072"	latLon:"5.3454 N 53.2462 W"	models:["MIMAG.host-associated"]	owner:{"contacts":[{}]	name:"Max Planck Institute for Terrestrial Microbiology"}	package:"MIMAG.host-associated.6.0"	publicationDate:"2019-10-25T00:00:00.000"	sampleIds:[{"label":"Sample name"	value:"Lab288P1_bin1"}	{"db":"SRA"	value:"SRS5276854"}]	status:{"status":"live"	when:"2019-10-25T10:50:05.057"}	submissionDate:"2019-08-15T10:13:10.170"}	comments:"The annotation was added by the NCBI Prokaryotic Genome Annotation Pipeline (PGAP). Information about PGAP can be found here: https://www.ncbi.nlm.nih.gov/genome/annotation_prok/"	genomeNotes:["derived from metagenome"	genus undefined]	releaseDate:"2019-12-20"	sequencingTech:"Illumina HiSeq"	submitter:"Max Planck Institute for Terrestrial Microbiology"}	assemblyStats:{"contigL50":35	contigN50:10990	gcCount:"639827"	gcPercent:53.5	genomeCoverage:"4.0x"	numberOfComponentSequences:143	numberOfContigs:143	totalSequenceLength:"1195651"	totalUngappedLength:"1195651"}	averageNucleotideIdentity:{"bestAniMatch":{"ani":87.62	assembly:"GCA_031287135.1"	assemblyCoverage:0.07	category:"suspected_type"	organismName:"Candidatus Methanoplasma reticulitermitis"	typeAssemblyCoverage:0.07}	category:"category_na"	comment:"na"	matchStatus:"low_coverage"	submittedOrganism:"Methanomassiliicoccaceae archaeon"	submittedSpecies:"Methanomassiliicoccaceae archaeon"	taxonomyCheckStatus:"Inconclusive"}	currentAccession:"GCA_009780795.1"	organism:{"infraspecificNames":{"isolate":"Lab288P1bin1"}	organismName:"Methanomassiliicoccaceae archaeon"	taxId:2052168}	sourceDatabase:"SOURCE_DATABASE_GENBANK"	wgsInfo:{"masterWgsUrl":"https://www.ncbi.nlm.nih.gov/nuccore/WQZJ00000000.1"	wgsContigsUrl:"https://www.ncbi.nlm.nih.gov/Traces/wgs/WQZJ01"	wgsProjectAccession:"WQZJ01"}}
{"accession":"GCA_009782705.1"	annotationInfo:{"method":"Best-placed reference protein set; GeneMarkS-2+"	name:"NCBI Prokaryotic Genome Annotation Pipeline (PGAP)"	pipeline:"NCBI Prokaryotic Genome Annotation Pipeline (PGAP)"	provider:"NCBI"	releaseDate:"2022-05-09"	softwareVersion:"6.1"	stats:{"geneCounts":{"nonCoding":31	proteinCoding:874	pseudogene:1	total:906}}}	assemblyInfo:{"assemblyLevel":"Contig"	assemblyMethod:"IDBA-UD v. 1.1.1"	assemblyName:"ASM978270v1"	assemblyStatus:"current"	assemblyType:"haploid"	bioprojectAccession:"PRJNA560329"	bioprojectLineage:[{"bioprojects":[{"accession":"PRJNA560329"	title:"Phylogenomic analysis of 589 metagenome-assembled genomes encompassing all major prokaryotic lineages from the gut of higher termites"}]}]	biosample:{"accession":"SAMN12582062"	attributes:[{"name":"isolate"	value:"Nt197P3bin45"}	{"name":"collection_date"	value:"2013-08-12"}	{"name":"env_broad_scale"	value:"woodland biome"}	{"name":"env_local_scale"	value:"tropical woodland biome"}	{"name":"env_medium"	value:"digestive tract"}	{"name":"geo_loc_name"	value:"French Guiana: Petit-Saut"}	{"name":"isolation_source"	value:"P3 gut compartment"}	{"name":"lat_lon"	value:"5.345 N 53.246 W"}	{"name":"host_body_habitat"	value:"gut"}	{"name":"host_diet"	value:"Humus feeder"}	{"name":"host"	value:"Neocapritermes taracua"}	{"name":"metagenomic"	value:"1"}	{"name":"metagenome_source"	value:"termite gut metagenome"}	{"name":"environmental-sample"	value:"1"}	{"name":"sample_type"	value:"metagenomic assembly"}	{"name":"derived_from"	value:"This BioSample is a metagenomic assembly obtained from the termite gut metagenome BioSample: SAMN03344611"}]	bioprojects:[{"accession":"PRJNA560329"}]	collectionDate:"2013-08-12"	description:{"comment":"Keywords: GSC:MIxS;MIMAG:6.0"	organism:{"organismName":"Methanomassiliicoccaceae archaeon"	taxId:2052168}	title:"MIMAG Metagenome-assembled Genome sample from Methanomassiliicoccaceae archaeon"}	geoLocName:"French Guiana: Petit-Saut"	host:"Neocapritermes taracua"	isolate:"Nt197P3bin45"	isolationSource:"P3 gut compartment"	lastUpdated:"2019-12-10T13:41:26.521"	latLon:"5.345 N 53.246 W"	models:["MIMAG.host-associated"]	owner:{"contacts":[{}]	name:"Max Planck Institute for Terrestrial Microbiology"}	package:"MIMAG.host-associated.6.0"	publicationDate:"2019-10-25T00:00:00.000"	sampleIds:[{"label":"Sample name"	value:"Nt197P3_bin45"}	{"db":"SRA"	value:"SRS5276959"}]	status:{"status":"live"	when:"2019-10-25T10:50:05.243"}	submissionDate:"2019-08-15T10:13:14.730"}	comments:"The annotation was added by the NCBI Prokaryotic Genome Annotation Pipeline (PGAP). Information about PGAP can be found here: https://www.ncbi.nlm.nih.gov/genome/annotation_prok/"	genomeNotes:["derived from metagenome"	fragmented assembly	genus undefined]	releaseDate:"2019-12-20"	sequencingTech:"Illumina HiSeq"	submitter:"Max Planck Institute for Terrestrial Microbiology"}	assemblyStats:{"contigL50":54	contigN50:4993	gcCount:"397085"	gcPercent:51.5	genomeCoverage:"9.9x"	numberOfComponentSequences:164	numberOfContigs:164	totalSequenceLength:"769373"	totalUngappedLength:"769373"}	averageNucleotideIdentity:{"bestAniMatch":{"ani":90.23	assembly:"GCA_006954405.1"	assemblyCoverage:0.42	category:"suspected_type"	organismName:"Candidatus Methanarcanum hacksteinii"	typeAssemblyCoverage:0.23}	category:"category_na"	comment:"na"	matchStatus:"low_coverage"	submittedOrganism:"Methanomassiliicoccaceae archaeon"	submittedSpecies:"Methanomassiliicoccaceae archaeon"	taxonomyCheckStatus:"Inconclusive"}	currentAccession:"GCA_009782705.1"	organism:{"infraspecificNames":{"isolate":"Nt197P3bin45"}	organismName:"Methanomassiliicoccaceae archaeon"	taxId:2052168}	sourceDatabase:"SOURCE_DATABASE_GENBANK"	wgsInfo:{"masterWgsUrl":"https://www.ncbi.nlm.nih.gov/nuccore/WRIN00000000.1"	wgsContigsUrl:"https://www.ncbi.nlm.nih.gov/Traces/wgs/WRIN01"	wgsProjectAccession:"WRIN01"}}
{"accession":"GCA_009784745.1"	annotationInfo:{"method":"Best-placed reference protein set; GeneMarkS-2+"	name:"NCBI Prokaryotic Genome Annotation Pipeline (PGAP)"	pipeline:"NCBI Prokaryotic Genome Annotation Pipeline (PGAP)"	provider:"NCBI"	releaseDate:"2022-05-09"	softwareVersion:"6.1"	stats:{"geneCounts":{"nonCoding":49	proteinCoding:1355	pseudogene:6	total:1410}}}	assemblyInfo:{"assemblyLevel":"Contig"	assemblyMethod:"IDBA-UD v. 1.1.1"	assemblyName:"ASM978474v1"	assemblyStatus:"current"	assemblyType:"haploid"	bioprojectAccession:"PRJNA560329"	bioprojectLineage:[{"bioprojects":[{"accession":"PRJNA560329"	title:"Phylogenomic analysis of 589 metagenome-assembled genomes encompassing all major prokaryotic lineages from the gut of higher termites"}]}]	biosample:{"accession":"SAMN12581780"	attributes:[{"name":"host"	value:"Embiratermes neotenicus"}	{"name":"isolation_source"	value:"P3 gut compartment"}	{"name":"collection_date"	value:"2016-02-01"}	{"name":"geo_loc_name"	value:"French Guiana: Petit-Saut"}	{"name":"lat_lon"	value:"5.3454 N 53.2463 W"}	{"name":"isolate"	value:"Emb289P3bin41"}	{"name":"env_broad_scale"	value:"woodland biome"}	{"name":"env_local_scale"	value:"tropical woodland biome"}	{"name":"env_medium"	value:"digestive tract"}	{"name":"host_body_habitat"	value:"gut"}	{"name":"host_diet"	value:"Humus feeder"}	{"name":"metagenomic"	value:"1"}	{"name":"metagenome_source"	value:"termite gut metagenome"}	{"name":"environmental-sample"	value:"1"}	{"name":"sample_type"	value:"metagenomic assembly"}	{"name":"dreived-from"	value:"This BioSample is a metagenomic assembly obtained from the termite gut metagenome BioSample: SAMN13139694"}]	bioprojects:[{"accession":"PRJNA560329"}]	collectionDate:"2016-02-01"	description:{"comment":"Keywords: GSC:MIxS;MIMAG:6.0"	organism:{"organismName":"Methanomassiliicoccaceae archaeon"	taxId:2052168}	title:"MIMAG Metagenome-assembled Genome sample from Methanomassiliicoccaceae archaeon"}	geoLocName:"French Guiana: Petit-Saut"	host:"Embiratermes neotenicus"	isolate:"Emb289P3bin41"	isolationSource:"P3 gut compartment"	lastUpdated:"2019-12-02T10:08:29.812"	latLon:"5.3454 N 53.2463 W"	models:["MIMAG.host-associated"]	owner:{"contacts":[{}]	name:"Max Planck Institute for Terrestrial Microbiology"}	package:"MIMAG.host-associated.6.0"	publicationDate:"2019-10-25T00:00:00.000"	sampleIds:[{"label":"Sample name"	value:"Emb289P3_bin41"}	{"db":"SRA"	value:"SRS5276710"}]	status:{"status":"live"	when:"2019-10-25T10:50:04.980"}	submissionDate:"2019-08-15T10:13:09.340"}	comments:"The annotation was added by the NCBI Prokaryotic Genome Annotation Pipeline (PGAP). Information about PGAP can be found here: https://www.ncbi.nlm.nih.gov/genome/annotation_prok/"	genomeNotes:["derived from metagenome"	genus undefined]	releaseDate:"2019-12-20"	sequencingTech:"Illumina HiSeq"	submitter:"Max Planck Institute for Terrestrial Microbiology"}	assemblyStats:{"contigL50":34	contigN50:11875	gcCount:"579152"	gcPercent:46.5	genomeCoverage:"10.0x"	numberOfComponentSequences:149	numberOfContigs:149	totalSequenceLength:"1245959"	totalUngappedLength:"1245959"}	averageNucleotideIdentity:{"bestAniMatch":{"ani":87.58	assembly:"GCA_000800805.1"	assemblyCoverage:0.11	category:"type"	organismName:"Candidatus Methanoplasma termitum"	typeAssemblyCoverage:0.09}	category:"category_na"	comment:"na"	matchStatus:"low_coverage"	submittedOrganism:"Methanomassiliicoccaceae archaeon"	submittedSpecies:"Methanomassiliicoccaceae archaeon"	taxonomyCheckStatus:"Inconclusive"}	currentAccession:"GCA_009784745.1"	organism:{"infraspecificNames":{"isolate":"Emb289P3bin41"}	organismName:"Methanomassiliicoccaceae archaeon"	taxId:2052168}	sourceDatabase:"SOURCE_DATABASE_GENBANK"	wgsInfo:{"masterWgsUrl":"https://www.ncbi.nlm.nih.gov/nuccore/WQXR00000000.1"	wgsContigsUrl:"https://www.ncbi.nlm.nih.gov/Traces/wgs/WQXR01"	wgsProjectAccession:"WQXR01"}}
{"accession":"GCA_009786005.1"	annotationInfo:{"method":"Best-placed reference protein set; GeneMarkS-2+"	name:"NCBI Prokaryotic Genome Annotation Pipeline (PGAP)"	pipeline:"NCBI Prokaryotic Genome Annotation Pipeline (PGAP)"	provider:"NCBI"	releaseDate:"2022-05-09"	softwareVersion:"6.1"	stats:{"geneCounts":{"nonCoding":31	proteinCoding:1014	pseudogene:7	total:1052}}}	assemblyInfo:{"assemblyLevel":"Contig"	assemblyMethod:"IDBA-UD v. 1.1.1"	assemblyName:"ASM978600v1"	assemblyStatus:"current"	assemblyType:"haploid"	bioprojectAccession:"PRJNA560329"	bioprojectLineage:[{"bioprojects":[{"accession":"PRJNA560329"	title:"Phylogenomic analysis of 589 metagenome-assembled genomes encompassing all major prokaryotic lineages from the gut of higher termites"}]}]	biosample:{"accession":"SAMN12581687"	attributes:[{"name":"host"	value:"Isognathotermes ugandensis"}	{"name":"isolation_source"	value:"P4 gut compartment"}	{"name":"collection_date"	value:"2012-04-29"}	{"name":"geo_loc_name"	value:"Kenya: Kakamega"}	{"name":"lat_lon"	value:"0.1730 N 34.5122 E"}	{"name":"isolate"	value:"Cu122P4bin8"}	{"name":"env_broad_scale"	value:"woodland biome"}	{"name":"env_local_scale"	value:"tropical woodland biome"}	{"name":"env_medium"	value:"digestive tract"}	{"name":"host_body_habitat"	value:"gut"}	{"name":"host_diet"	value:"Soil feeder"}	{"name":"metagenomic"	value:"1"}	{"name":"metagenome_source"	value:"termite gut metagenome"}	{"name":"environmental-sample"	value:"1"}	{"name":"sample_type"	value:"metagenomic assembly"}	{"name":"dreived-from"	value:"This BioSample is a metagenomic assembly obtained from the termite gut metagenome BioSample: SAMN03344599"}]	bioprojects:[{"accession":"PRJNA560329"}]	collectionDate:"2012-04-29"	description:{"comment":"Keywords: GSC:MIxS;MIMAG:6.0"	organism:{"organismName":"Methanomassiliicoccaceae archaeon"	taxId:2052168}	title:"MIMAG Metagenome-assembled Genome sample from Methanomassiliicoccaceae archaeon"}	geoLocName:"Kenya: Kakamega"	host:"Isognathotermes ugandensis"	isolate:"Cu122P4bin8"	isolationSource:"P4 gut compartment"	lastUpdated:"2021-02-14T05:05:45.648"	latLon:"0.1730 N 34.5122 E"	models:["MIMAG.host-associated"]	owner:{"contacts":[{}]	name:"Max Planck Institute for Terrestrial Microbiology"}	package:"MIMAG.host-associated.6.0"	publicationDate:"2019-10-25T00:00:00.000"	sampleIds:[{"label":"Sample name"	value:"Cu122P4_bin8"}	{"db":"SRA"	value:"SRS5277097"}]	status:{"status":"live"	when:"2019-10-25T10:50:04.933"}	submissionDate:"2019-08-15T10:13:07.720"}	comments:"The annotation was added by the NCBI Prokaryotic Genome Annotation Pipeline (PGAP). Information about PGAP can be found here: https://www.ncbi.nlm.nih.gov/genome/annotation_prok/"	genomeNotes:["derived from metagenome"	genus undefined]	releaseDate:"2019-12-20"	sequencingTech:"Illumina HiSeq"	submitter:"Max Planck Institute for Terrestrial Microbiology"}	assemblyStats:{"contigL50":63	contigN50:5029	gcCount:"443989"	gcPercent:49.5	genomeCoverage:"6.0x"	numberOfComponentSequences:189	numberOfContigs:189	totalSequenceLength:"896405"	totalUngappedLength:"896405"}	averageNucleotideIdentity:{"bestAniMatch":{"ani":80.3	assembly:"GCA_000800805.1"	assemblyCoverage:12.6	category:"type"	organismName:"Candidatus Methanoplasma termitum"	typeAssemblyCoverage:7.58}	category:"category_na"	comment:"na"	matchStatus:"low_coverage"	submittedOrganism:"Methanomassiliicoccaceae archaeon"	submittedSpecies:"Methanomassiliicoccaceae archaeon"	taxonomyCheckStatus:"Inconclusive"}	currentAccession:"GCA_009786005.1"	organism:{"infraspecificNames":{"isolate":"Cu122P4bin8"}	organismName:"Methanomassiliicoccaceae archaeon"	taxId:2052168}	sourceDatabase:"SOURCE_DATABASE_GENBANK"	wgsInfo:{"masterWgsUrl":"https://www.ncbi.nlm.nih.gov/nuccore/WQUC00000000.1"	wgsContigsUrl:"https://www.ncbi.nlm.nih.gov/Traces/wgs/WQUC01"	wgsProjectAccession:"WQUC01"}}
{"accession":"GCA_009786295.1"	annotationInfo:{"method":"Best-placed reference protein set; GeneMarkS-2+"	name:"NCBI Prokaryotic Genome Annotation Pipeline (PGAP)"	pipeline:"NCBI Prokaryotic Genome Annotation Pipeline (PGAP)"	provider:"NCBI"	releaseDate:"2022-05-09"	softwareVersion:"6.1"	stats:{"geneCounts":{"nonCoding":35	proteinCoding:1206	pseudogene:8	total:1249}}}	assemblyInfo:{"assemblyLevel":"Contig"	assemblyMethod:"IDBA-UD v. 1.1.1"	assemblyName:"ASM978629v1"	assemblyStatus:"current"	assemblyType:"haploid"	bioprojectAccession:"PRJNA560329"	bioprojectLineage:[{"bioprojects":[{"accession":"PRJNA560329"	title:"Phylogenomic analysis of 589 metagenome-assembled genomes encompassing all major prokaryotic lineages from the gut of higher termites"}]}]	biosample:{"accession":"SAMN12581672"	attributes:[{"name":"host"	value:"Cornitermes sp."}	{"name":"isolation_source"	value:"P4 gut compartment"}	{"name":"collection_date"	value:"2013-08-12"}	{"name":"geo_loc_name"	value:"French Guiana: Petit-Saut"}	{"name":"lat_lon"	value:"5.3453 N 53.2463 W"}	{"name":"isolate"	value:"Co191P4bin17"}	{"name":"env_broad_scale"	value:"woodland biome"}	{"name":"env_local_scale"	value:"tropical woodland biome"}	{"name":"env_medium"	value:"digestive tract"}	{"name":"host_body_habitat"	value:"gut"}	{"name":"host_diet"	value:"Litter feeder"}	{"name":"metagenomic"	value:"1"}	{"name":"metagenome_source"	value:"termite gut metagenome"}	{"name":"environmental-sample"	value:"1"}	{"name":"sample_type"	value:"metagenomic assembly"}	{"name":"dreived-from"	value:"This BioSample is a metagenomic assembly obtained from the termite gut metagenome BioSample: SAMN03344594"}]	bioprojects:[{"accession":"PRJNA560329"}]	collectionDate:"2013-08-12"	description:{"comment":"Keywords: GSC:MIxS;MIMAG:6.0"	organism:{"organismName":"Methanomassiliicoccaceae archaeon"	taxId:2052168}	title:"MIMAG Metagenome-assembled Genome sample from Methanomassiliicoccaceae archaeon"}	geoLocName:"French Guiana: Petit-Saut"	host:"Cornitermes sp."	isolate:"Co191P4bin17"	isolationSource:"P4 gut compartment"	lastUpdated:"2019-12-02T10:08:26.762"	latLon:"5.3453 N 53.2463 W"	models:["MIMAG.host-associated"]	owner:{"contacts":[{}]	name:"Max Planck Institute for Terrestrial Microbiology"}	package:"MIMAG.host-associated.6.0"	publicationDate:"2019-10-25T00:00:00.000"	sampleIds:[{"label":"Sample name"	value:"Co191P4_bin17"}	{"db":"SRA"	value:"SRS5276753"}]	status:{"status":"live"	when:"2019-10-25T10:50:04.887"}	submissionDate:"2019-08-15T10:13:07.436"}	comments:"The annotation was added by the NCBI Prokaryotic Genome Annotation Pipeline (PGAP). Information about PGAP can be found here: https://www.ncbi.nlm.nih.gov/genome/annotation_prok/"	genomeNotes:["derived from metagenome"	genus undefined]	releaseDate:"2019-12-20"	sequencingTech:"Illumina HiSeq"	submitter:"Max Planck Institute for Terrestrial Microbiology"}	assemblyStats:{"contigL50":32	contigN50:11525	gcCount:"583984"	gcPercent:50.5	genomeCoverage:"62.0x"	numberOfComponentSequences:144	numberOfContigs:144	totalSequenceLength:"1161042"	totalUngappedLength:"1161042"}	averageNucleotideIdentity:{"bestAniMatch":{"ani":81.06	assembly:"GCA_009777615.1"	assemblyCoverage:12.67	category:"suspected_type"	organismName:"Candidatus Methanoplasma cognatum"	typeAssemblyCoverage:9.08}	category:"category_na"	comment:"na"	matchStatus:"low_coverage"	submittedOrganism:"Methanomassiliicoccaceae archaeon"	submittedSpecies:"Methanomassiliicoccaceae archaeon"	taxonomyCheckStatus:"Inconclusive"}	currentAccession:"GCA_009786295.1"	organism:{"infraspecificNames":{"isolate":"Co191P4bin17"}	organismName:"Methanomassiliicoccaceae archaeon"	taxId:2052168}	sourceDatabase:"SOURCE_DATABASE_GENBANK"	wgsInfo:{"masterWgsUrl":"https://www.ncbi.nlm.nih.gov/nuccore/WQTN00000000.1"	wgsContigsUrl:"https://www.ncbi.nlm.nih.gov/Traces/wgs/WQTN01"	wgsProjectAccession:"WQTN01"}}
{"accession":"GCA_009911715.1"	annotationInfo:{"method":"Best-placed reference protein set; GeneMarkS-2+"	name:"NCBI Prokaryotic Genome Annotation Pipeline (PGAP)"	pipeline:"NCBI Prokaryotic Genome Annotation Pipeline (PGAP)"	provider:"NCBI"	releaseDate:"2020-01-16"	softwareVersion:"4.10"	stats:{"geneCounts":{"nonCoding":52	proteinCoding:1835	pseudogene:26	total:1913}}}	assemblyInfo:{"assemblyLevel":"Complete Genome"	assemblyMethod:"Newbler v. 2.6"	assemblyName:"ASM991171v1"	assemblyStatus:"current"	assemblyType:"haploid"	bioprojectAccession:"PRJNA258248"	bioprojectLineage:[{"bioprojects":[{"accession":"PRJNA258248"	title:"Methanomassiliicoccaceae archaeon DOK Genome sequencing"}]}]	biosample:{"accession":"SAMN02991093"	attributes:[{"name":"strain"	value:"DOK"}	{"name":"collection_date"	value:"2010-09"}	{"name":"geo_loc_name"	value:"Australia: Brisbane"}	{"name":"host"	value:"Gallus gallus"}	{"name":"lat_lon"	value:"27.498407 S 153.010405 E"}	{"name":"host_tissue_sampled"	value:"Caecum"}	{"name":"isolation_source"	value:"Chicken caecum"}	{"name":"collected_by"	value:"Jagadish Padmanabha"}	{"name":"sample_type"	value:"missing"}]	bioprojects:[{"accession":"PRJNA258248"}]	collectedBy:"Jagadish Padmanabha"	collectionDate:"2010-09"	description:{"organism":{"organismName":"Methanomassiliicoccaceae archaeon DOK"	taxId:1535962}	title:"Methanoplasma gallocaecorum strain DOK from chicken caecum"}	geoLocName:"Australia: Brisbane"	host:"Gallus gallus"	isolationSource:"Chicken caecum"	lastUpdated:"2016-11-06T21:04:17.360"	latLon:"27.498407 S 153.010405 E"	models:["Microbe	viral or environmental"]	owner:{"contacts":[{}]	name:"CSIRO"}	package:"Microbe.1.0"	publicationDate:"2015-09-06T00:50:10.737"	sampleIds:[{"label":"Sample name"	value:"MGC"}]	status:{"status":"live"	when:"2015-09-06T00:50:10.737"}	strain:"DOK"	submissionDate:"2014-08-15T03:44:57.390"}	comments:"Bacteria and source DNA available from Stuart Denman	CSIRO	306 Carmody Rd. St Lucia	Brisbane	QLD 4067 Australia\nThe annotation was added by the NCBI Prokaryotic Genome Annotation Pipeline (PGAP). Information about PGAP can be found here: https://www.ncbi.nlm.nih.gov/genome/annotation_prok/"	genomeNotes:["genus undefined"]	pairedAssembly:{"accession":"GCF_009911715.1"	annotationName:"NCBI Prokaryotic Genome Annotation Pipeline (PGAP)"	status:"suppressed"}	releaseDate:"2020-01-22"	sequencingTech:"454"	submitter:"CSIRO"}	assemblyStats:{"contigL50":1	contigN50:1889135	gcCount:"1124910"	gcPercent:59.5	genomeCoverage:"35.0x"	numberOfComponentSequences:1	numberOfContigs:1	numberOfScaffolds:1	scaffoldL50:1	scaffoldN50:1889135	totalNumberOfChromosomes:1	totalSequenceLength:"1889135"	totalUngappedLength:"1889135"}	averageNucleotideIdentity:{"bestAniMatch":{"ani":83.29	assembly:"GCA_009777615.1"	assemblyCoverage:1.08	category:"suspected_type"	organismName:"Candidatus Methanoplasma cognatum"	typeAssemblyCoverage:1.26}	category:"category_na"	comment:"na"	matchStatus:"low_coverage"	submittedOrganism:"Methanomassiliicoccaceae archaeon DOK"	submittedSpecies:"Methanomassiliicoccaceae archaeon DOK"	taxonomyCheckStatus:"Inconclusive"}	currentAccession:"GCA_009911715.1"	organism:{"infraspecificNames":{"strain":"DOK"}	organismName:"Methanomassiliicoccaceae archaeon DOK"	taxId:1535962}	pairedAccession:"GCF_009911715.1"	sourceDatabase:"SOURCE_DATABASE_GENBANK"}
{"accession":"GCA_012959635.1"	annotationInfo:{"method":"Best-placed reference protein set; GeneMarkS-2+"	name:"NCBI Prokaryotic Genome Annotation Pipeline (PGAP)"	pipeline:"NCBI Prokaryotic Genome Annotation Pipeline (PGAP)"	provider:"NCBI"	releaseDate:"2019-03-21"	softwareVersion:"4.8"	stats:{"geneCounts":{"nonCoding":39	proteinCoding:845	pseudogene:23	total:907}}}	assemblyInfo:{"assemblyLevel":"Scaffold"	assemblyMethod:"SPAdes v. 3.12.0"	assemblyName:"ASM1295963v1"	assemblyStatus:"current"	assemblyType:"haploid"	bioprojectAccession:"PRJNA522654"	bioprojectLineage:[{"bioprojects":[{"accession":"PRJNA522654"	title:"Novel microbes from Hydrothermal ecosystems"}]}]	biosample:{"accession":"SAMN10967674"	attributes:[{"name":"isolate"	value:"UWMA-0340"}	{"name":"isolation_source"	value:"Guaymas Basin Hydrothermal plume metagenome"}	{"name":"collection_date"	value:"2004-07-11"}	{"name":"geo_loc_name"	value:"USA:Guaymas Basin"}	{"name":"sample_type"	value:"metagenomic assembly"}	{"name":"lat_lon"	value:"27.51583333 N 111.425 W"}	{"name":"derived_from"	value:"Metagenome-assembled genome binned from sequencing reads available in SRR3577362"}	{"name":"assembly_method_and_version"	value:"SPAdes v3.12.0"}	{"name":"completeness_estimated"	value:"52.43"}	{"name":"contamination_estimated"	value:"8"}	{"name":"quality_assessment_method_and_version"	value:"CheckM v1.0.11"}	{"name":"environmental-sample"	value:"true"}	{"name":"genome_coverage"	value:"1.96"}	{"name":"mapping_method_and_version"	value:"Bowtie 2 v2.3.4.1"}	{"name":"metagenome_source"	value:"marine metagenome"}	{"name":"metagenomic"	value:"true"}]	bioprojects:[{"accession":"PRJNA522654"}]	collectionDate:"2004-07-11"	description:{"organism":{"organismName":"Marine Group III euryarchaeote"	taxId:2173149}	title:"Microbe sample from Marine Group III euryarchaeote"}	geoLocName:"USA:Guaymas Basin"	isolate:"UWMA-0340"	isolationSource:"Guaymas Basin Hydrothermal plume metagenome"	lastUpdated:"2021-09-26T03:57:32.950"	latLon:"27.51583333 N 111.425 W"	models:["Microbe	viral or environmental"]	owner:{"contacts":[{}]	name:"University of Wisconsin-Madison"}	package:"Microbe.1.0"	publicationDate:"2020-03-25T00:00:00.000"	sampleIds:[{"label":"Sample name"	value:"Uncultivated Marine Group III archaeon UWMA-0340 genome recovered from SRR3577362"}	{"db":"SRA"	value:"SRS4404949"}]	status:{"status":"live"	when:"2020-03-25T12:38:14.513"}	submissionDate:"2019-02-19T15:17:14.626"}	comments:"Annotation was added by the NCBI Prokaryotic Genome Annotation Pipeline (released 2013). Information about the Pipeline can be found here: https://www.ncbi.nlm.nih.gov/genome/annotation_prok/"	genomeNotes:["derived from metagenome"	genus undefined]	releaseDate:"2020-05-04"	sequencingTech:"Illumina HiSeq 2000"	submitter:"University of Wisconsin-Madison"}	assemblyStats:{"contigL50":14	contigN50:16262	gcCount:"332279"	gcPercent:37.0	genomeCoverage:"2.0x"	numberOfComponentSequences:74	numberOfContigs:127	numberOfScaffolds:74	scaffoldL50:10	scaffoldN50:24457	totalSequenceLength:"904284"	totalUngappedLength:"899692"}	averageNucleotideIdentity:{"category":"category_na"	comment:"na"	matchStatus:"status_na"	submittedOrganism:"Marine Group III euryarchaeote"	submittedSpecies:"Marine Group III euryarchaeote"	taxonomyCheckStatus:"Inconclusive"}	currentAccession:"GCA_012959635.1"	organism:{"infraspecificNames":{"isolate":"UWMA-0340"}	organismName:"Marine Group III euryarchaeote"	taxId:2173149}	sourceDatabase:"SOURCE_DATABASE_GENBANK"	wgsInfo:{"masterWgsUrl":"https://www.ncbi.nlm.nih.gov/nuccore/DUCX00000000.1"	wgsContigsUrl:"https://www.ncbi.nlm.nih.gov/Traces/wgs/DUCX01"	wgsProjectAccession:"DUCX01"}}
{"accession":"GCA_012960615.1"	annotationInfo:{"method":"Best-placed reference protein set; GeneMarkS-2+"	name:"NCBI Prokaryotic Genome Annotation Pipeline (PGAP)"	pipeline:"NCBI Prokaryotic Genome Annotation Pipeline (PGAP)"	provider:"NCBI"	releaseDate:"2019-03-20"	softwareVersion:"4.8"	stats:{"geneCounts":{"nonCoding":44	proteinCoding:1083	pseudogene:11	total:1138}}}	assemblyInfo:{"assemblyLevel":"Scaffold"	assemblyMethod:"SPAdes v. 3.12.0"	assemblyName:"ASM1296061v1"	assemblyStatus:"current"	assemblyType:"haploid"	bioprojectAccession:"PRJNA522654"	bioprojectLineage:[{"bioprojects":[{"accession":"PRJNA522654"	title:"Novel microbes from Hydrothermal ecosystems"}]}]	biosample:{"accession":"SAMN10967620"	attributes:[{"name":"isolate"	value:"UWMA-0284"}	{"name":"isolation_source"	value:"Guaymas Basin Hydrothermal plume metagenome"}	{"name":"collection_date"	value:"2004-07-11"}	{"name":"geo_loc_name"	value:"USA:Guaymas Basin"}	{"name":"sample_type"	value:"metagenomic assembly"}	{"name":"lat_lon"	value:"27.51583333 N 111.425 W"}	{"name":"derived_from"	value:"Metagenome-assembled genome binned from sequencing reads available in SRR3577362"}	{"name":"assembly_method_and_version"	value:"SPAdes v3.12.0"}	{"name":"completeness_estimated"	value:"88.8"}	{"name":"contamination_estimated"	value:"0"}	{"name":"quality_assessment_method_and_version"	value:"CheckM v1.0.11"}	{"name":"environmental-sample"	value:"true"}	{"name":"genome_coverage"	value:"1.44"}	{"name":"mapping_method_and_version"	value:"Bowtie 2 v2.3.4.1"}	{"name":"metagenome_source"	value:"marine metagenome"}	{"name":"metagenomic"	value:"true"}]	bioprojects:[{"accession":"PRJNA522654"}]	collectionDate:"2004-07-11"	description:{"organism":{"organismName":"Marine Group III euryarchaeote"	taxId:2173149}	title:"Microbe sample from Marine Group III euryarchaeote"}	geoLocName:"USA:Guaymas Basin"	isolate:"UWMA-0284"	isolationSource:"Guaymas Basin Hydrothermal plume metagenome"	lastUpdated:"2021-09-26T03:57:31.411"	latLon:"27.51583333 N 111.425 W"	models:["Microbe	viral or environmental"]	owner:{"contacts":[{}]	name:"University of Wisconsin-Madison"}	package:"Microbe.1.0"	publicationDate:"2020-03-25T00:00:00.000"	sampleIds:[{"label":"Sample name"	value:"Uncultivated Marine Group III archaeon UWMA-0284 genome recovered from SRR3577362"}	{"db":"SRA"	value:"SRS4404966"}]	status:{"status":"live"	when:"2020-03-25T12:38:13.887"}	submissionDate:"2019-02-19T15:17:13.673"}	comments:"Annotation was added by the NCBI Prokaryotic Genome Annotation Pipeline (released 2013). Information about the Pipeline can be found here: https://www.ncbi.nlm.nih.gov/genome/annotation_prok/"	genomeNotes:["derived from metagenome"	genus undefined]	releaseDate:"2020-05-04"	sequencingTech:"Illumina HiSeq 2000"	submitter:"University of Wisconsin-Madison"}	assemblyStats:{"contigL50":8	contigN50:42155	gcCount:"748162"	gcPercent:64.0	genomeCoverage:"1.4x"	numberOfComponentSequences:34	numberOfContigs:50	numberOfScaffolds:34	scaffoldL50:6	scaffoldN50:61755	totalSequenceLength:"1173822"	totalUngappedLength:"1172932"}	averageNucleotideIdentity:{"bestAniMatch":{"ani":81.32	assembly:"GCA_001552375.1"	assemblyCoverage:0.01	category:"type"	organismName:"Cellulomonas iranensis"}	category:"category_na"	comment:"na"	matchStatus:"low_coverage"	submittedOrganism:"Marine Group III euryarchaeote"	submittedSpecies:"Marine Group III euryarchaeote"	taxonomyCheckStatus:"Inconclusive"}	currentAccession:"GCA_012960615.1"	organism:{"infraspecificNames":{"isolate":"UWMA-0284"}	organismName:"Marine Group III euryarchaeote"	taxId:2173149}	sourceDatabase:"SOURCE_DATABASE_GENBANK"	wgsInfo:{"masterWgsUrl":"https://www.ncbi.nlm.nih.gov/nuccore/DUAV00000000.1"	wgsContigsUrl:"https://www.ncbi.nlm.nih.gov/Traces/wgs/DUAV01"	wgsProjectAccession:"DUAV01"}}
{"accession":"GCA_012963685.1"	annotationInfo:{"method":"Best-placed reference protein set; GeneMarkS-2+"	name:"NCBI Prokaryotic Genome Annotation Pipeline (PGAP)"	pipeline:"NCBI Prokaryotic Genome Annotation Pipeline (PGAP)"	provider:"NCBI"	releaseDate:"2019-03-20"	softwareVersion:"4.8"	stats:{"geneCounts":{"nonCoding":41	proteinCoding:1459	pseudogene:47	total:1547}}}	assemblyInfo:{"assemblyLevel":"Scaffold"	assemblyMethod:"SPAdes v. 3.12.0"	assemblyName:"ASM1296368v1"	assemblyStatus:"current"	assemblyType:"haploid"	atypical:{"isAtypical":true	warnings:["contaminated"]}	bioprojectAccession:"PRJNA522654"	bioprojectLineage:[{"bioprojects":[{"accession":"PRJNA522654"	title:"Novel microbes from Hydrothermal ecosystems"}]}]	biosample:{"accession":"SAMN10967476"	attributes:[{"name":"isolate"	value:"UWMA-0128"}	{"name":"isolation_source"	value:"Tui Malila hydrothermal plume 10m"}	{"name":"collection_date"	value:"2009-07-01"}	{"name":"geo_loc_name"	value:"Pacific Ocean:Lau Basin"}	{"name":"sample_type"	value:"metagenomic assembly"}	{"name":"lat_lon"	value:"21.99001968 S 176.56874418 W"}	{"name":"derived_from"	value:"Metagenome-assembled genome binned from sequencing reads available in SRR1217462"}	{"name":"assembly_method_and_version"	value:"SPAdes v3.12.0"}	{"name":"completeness_estimated"	value:"77.76"}	{"name":"contamination_estimated"	value:"8"}	{"name":"quality_assessment_method_and_version"	value:"CheckM v1.0.11"}	{"name":"environmental-sample"	value:"true"}	{"name":"genome_coverage"	value:"6.86"}	{"name":"mapping_method_and_version"	value:"Bowtie 2 v2.3.4.1"}	{"name":"metagenome_source"	value:"marine metagenome"}	{"name":"metagenomic"	value:"true"}]	bioprojects:[{"accession":"PRJNA522654"}]	collectionDate:"2009-07-01"	description:{"organism":{"organismName":"Marine Group III euryarchaeote"	taxId:2173149}	title:"Microbe sample from Marine Group III euryarchaeote"}	geoLocName:"Pacific Ocean:Lau Basin"	isolate:"UWMA-0128"	isolationSource:"Tui Malila hydrothermal plume 10m"	lastUpdated:"2021-09-26T03:57:29.602"	latLon:"21.99001968 S 176.56874418 W"	models:["Microbe	viral or environmental"]	owner:{"contacts":[{}]	name:"University of Wisconsin-Madison"}	package:"Microbe.1.0"	publicationDate:"2020-03-25T00:00:00.000"	sampleIds:[{"label":"Sample name"	value:"Uncultivated Marine Group III archaeon UWMA-0128 genome recovered from SRR1217462"}	{"db":"SRA"	value:"SRS4405061"}]	status:{"status":"live"	when:"2020-03-25T12:38:11.653"}	submissionDate:"2019-02-19T15:17:10.993"}	comments:"Annotation was added by the NCBI Prokaryotic Genome Annotation Pipeline (released 2013). Information about the Pipeline can be found here: https://www.ncbi.nlm.nih.gov/genome/annotation_prok/"	genomeNotes:["contaminated"	derived from metagenome	fragmented assembly	genus undefined]	releaseDate:"2020-05-04"	sequencingTech:"Illumina HiSeq 2500"	submitter:"University of Wisconsin-Madison"}	assemblyStats:{"contigL50":189	contigN50:2183	gcCount:"613771"	gcPercent:45.0	genomeCoverage:"6.9x"	numberOfComponentSequences:639	numberOfContigs:727	numberOfScaffolds:639	scaffoldL50:173	scaffoldN50:2307	totalSequenceLength:"1372754"	totalUngappedLength:"1369729"}	averageNucleotideIdentity:{"bestAniMatch":{"ani":83.15	assembly:"GCA_012844325.1"	assemblyCoverage:0.08	category:"type"	organismName:"Flammeovirga yaeyamensis"	typeAssemblyCoverage:0.01}	category:"category_na"	comment:"na"	matchStatus:"low_coverage"	submittedOrganism:"Marine Group III euryarchaeote"	submittedSpecies:"Marine Group III euryarchaeote"	taxonomyCheckStatus:"Inconclusive"}	currentAccession:"GCA_012963685.1"	organism:{"infraspecificNames":{"isolate":"UWMA-0128"}	organismName:"Marine Group III euryarchaeote"	taxId:2173149}	sourceDatabase:"SOURCE_DATABASE_GENBANK"	wgsInfo:{"masterWgsUrl":"https://www.ncbi.nlm.nih.gov/nuccore/DTVH00000000.1"	wgsContigsUrl:"https://www.ncbi.nlm.nih.gov/Traces/wgs/DTVH01"	wgsProjectAccession:"DTVH01"}}
{"accession":"GCA_012964945.1"	annotationInfo:{"method":"Best-placed reference protein set; GeneMarkS-2+"	name:"NCBI Prokaryotic Genome Annotation Pipeline (PGAP)"	pipeline:"NCBI Prokaryotic Genome Annotation Pipeline (PGAP)"	provider:"NCBI"	releaseDate:"2019-03-20"	softwareVersion:"4.8"	stats:{"geneCounts":{"nonCoding":23	proteinCoding:813	pseudogene:9	total:845}}}	assemblyInfo:{"assemblyLevel":"Scaffold"	assemblyMethod:"SPAdes v. 3.12.0"	assemblyName:"ASM1296494v1"	assemblyStatus:"current"	assemblyType:"haploid"	bioprojectAccession:"PRJNA522654"	bioprojectLineage:[{"bioprojects":[{"accession":"PRJNA522654"	title:"Novel microbes from Hydrothermal ecosystems"}]}]	biosample:{"accession":"SAMN10967419"	attributes:[{"name":"isolate"	value:"UWMA-0068"}	{"name":"isolation_source"	value:"Mariner hydrothermal plume 25m"}	{"name":"collection_date"	value:"2009-06-20"}	{"name":"geo_loc_name"	value:"Pacific Ocean:Lau Basin"}	{"name":"sample_type"	value:"metagenomic assembly"}	{"name":"lat_lon"	value:"22.18030488 S 176.60144038 W"}	{"name":"derived_from"	value:"Metagenome-assembled genome binned from sequencing reads available in SRR1217452 SRR1217567"}	{"name":"assembly_method_and_version"	value:"SPAdes v3.12.0"}	{"name":"completeness_estimated"	value:"58.98"}	{"name":"contamination_estimated"	value:"2.46"}	{"name":"quality_assessment_method_and_version"	value:"CheckM v1.0.11"}	{"name":"environmental-sample"	value:"true"}	{"name":"genome_coverage"	value:"69.05"}	{"name":"mapping_method_and_version"	value:"Bowtie 2 v2.3.4.1"}	{"name":"metagenome_source"	value:"marine metagenome"}	{"name":"metagenomic"	value:"true"}]	bioprojects:[{"accession":"PRJNA522654"}]	collectionDate:"2009-06-20"	description:{"organism":{"organismName":"Marine Group III euryarchaeote"	taxId:2173149}	title:"Microbe sample from Marine Group III euryarchaeote"}	geoLocName:"Pacific Ocean:Lau Basin"	isolate:"UWMA-0068"	isolationSource:"Mariner hydrothermal plume 25m"	lastUpdated:"2021-09-26T03:57:28.107"	latLon:"22.18030488 S 176.60144038 W"	models:["Microbe	viral or environmental"]	owner:{"contacts":[{}]	name:"University of Wisconsin-Madison"}	package:"Microbe.1.0"	publicationDate:"2020-03-25T00:00:00.000"	sampleIds:[{"label":"Sample name"	value:"Uncultivated Marine Group III archaeon UWMA-0068 genome recovered from SRR1217452 SRR1217567"}	{"db":"SRA"	value:"SRS4404807"}]	status:{"status":"live"	when:"2020-03-25T12:38:10.967"}	submissionDate:"2019-02-19T15:17:09.686"}	comments:"Annotation was added by the NCBI Prokaryotic Genome Annotation Pipeline (released 2013). Information about the Pipeline can be found here: https://www.ncbi.nlm.nih.gov/genome/annotation_prok/"	genomeNotes:["derived from metagenome"	fragmented assembly	genus undefined]	releaseDate:"2020-05-04"	sequencingTech:"Illumina HiSeq 2000"	submitter:"University of Wisconsin-Madison"}	assemblyStats:{"contigL50":95	contigN50:2719	gcCount:"332860"	gcPercent:43.5	genomeCoverage:"69.1x"	numberOfComponentSequences:257	numberOfContigs:299	numberOfScaffolds:257	scaffoldL50:78	scaffoldN50:3268	totalSequenceLength:"767007"	totalUngappedLength:"762894"}	averageNucleotideIdentity:{"category":"category_na"	comment:"na"	matchStatus:"status_na"	submittedOrganism:"Marine Group III euryarchaeote"	submittedSpecies:"Marine Group III euryarchaeote"	taxonomyCheckStatus:"Inconclusive"}	currentAccession:"GCA_012964945.1"	organism:{"infraspecificNames":{"isolate":"UWMA-0068"}	organismName:"Marine Group III euryarchaeote"	taxId:2173149}	sourceDatabase:"SOURCE_DATABASE_GENBANK"	wgsInfo:{"masterWgsUrl":"https://www.ncbi.nlm.nih.gov/nuccore/DTTC00000000.1"	wgsContigsUrl:"https://www.ncbi.nlm.nih.gov/Traces/wgs/DTTC01"	wgsProjectAccession:"DTTC01"}}
{"accession":"GCA_013133875.1"	annotationInfo:{"method":"Best-placed reference protein set; GeneMarkS-2+"	name:"NCBI Prokaryotic Genome Annotation Pipeline (PGAP)"	pipeline:"NCBI Prokaryotic Genome Annotation Pipeline (PGAP)"	provider:"NCBI"	releaseDate:"2020-05-15"	softwareVersion:"4.11"	stats:{"geneCounts":{"nonCoding":50	proteinCoding:1956	pseudogene:21	total:2027}}}	assemblyInfo:{"assemblyLevel":"Contig"	assemblyMethod:"Velvet v. 2.0"	assemblyName:"ASM1313387v1"	assemblyStatus:"current"	assemblyType:"haploid"	bioprojectAccession:"PRJNA630245"	bioprojectLineage:[{"bioprojects":[{"accession":"PRJNA630245"	title:"Ferroplasma acidiphilum strain:DSM 28986 Genome sequencing and assembly"}]}]	biosample:{"accession":"SAMN14829145"	attributes:[{"name":"strain"	value:"DSM 28986"}	{"name":"isolation_source"	value:"Bioreactor treating cobaltiferous pyrite"}	{"name":"collection_date"	value:"2008"}	{"name":"geo_loc_name"	value:"France"}	{"name":"sample_type"	value:"cell culture"}	{"name":"culture_collection"	value:"DSM:28986"}]	collectionDate:"2008"	description:{"organism":{"organismName":"Ferroplasma acidiphilum"	taxId:74969}	title:"Microbe sample from Ferroplasma acidiphilum"}	geoLocName:"France"	isolationSource:"Bioreactor treating cobaltiferous pyrite"	lastUpdated:"2020-05-14T22:39:49.723"	models:["Microbe	viral or environmental"]	owner:{"contacts":[{}]	name:"Federal Institute for Geosciences and Natural Resources"}	package:"Microbe.1.0"	publicationDate:"2020-05-04T00:00:00.000"	sampleIds:[{"label":"Sample name"	value:"Ferroplasma acidiphilum BRGM4 genome"}]	status:{"status":"live"	when:"2020-05-04T13:45:03.630"}	strain:"DSM 28986"	submissionDate:"2020-05-04T13:45:03.630"}	comments:"Bacteria and source DNA available from Geomicrobiology Unit	Federal Institute for Geosciences and Natural Resources	30655 Hannover	Germany\nThe annotation was added by the NCBI Prokaryotic Genome Annotation Pipeline (PGAP). Information about PGAP can be found here: https://www.ncbi.nlm.nih.gov/genome/annotation_prok/"	pairedAssembly:{"accession":"GCF_013133875.1"	annotationName:"GCF_013133875.1-RS_2024_03_15"	status:"current"}	releaseDate:"2020-05-20"	sequencingTech:"Illumina MiSeq"	submitter:"Federal Institute for Geosciences and Natural Resources"}	assemblyStats:{"contigL50":76	contigN50:7287	gcCount:"670214"	gcPercent:37.0	genomeCoverage:"132.0x"	numberOfComponentSequences:443	numberOfContigs:443	totalSequenceLength:"1814146"	totalUngappedLength:"1814146"}	averageNucleotideIdentity:{"bestAniMatch":{"ani":97.9	assembly:"GCA_002078355.1"	assemblyCoverage:87.66	category:"suspected_type"	organismName:"Ferroplasma acidiphilum"	typeAssemblyCoverage:87.04}	category:"category_na"	comment:"na"	matchStatus:"species_match"	submittedAniMatch:{"ani":97.9	assembly:"GCA_002078355.1"	assemblyCoverage:87.66	category:"suspected_type"	organismName:"Ferroplasma acidiphilum"	typeAssemblyCoverage:87.04}	submittedOrganism:"Ferroplasma acidiphilum"	submittedSpecies:"Ferroplasma acidiphilum"	taxonomyCheckStatus:"OK"}	checkmInfo:{"checkmMarkerSet":"Thermoplasmatales"	checkmMarkerSetRank:"order"	checkmSpeciesTaxId:74969	checkmVersion:"v1.2.2"	completeness:95.69	completenessPercentile:50.0	contamination:2.74}	currentAccession:"GCA_013133875.1"	organism:{"infraspecificNames":{"strain":"DSM 28986"}	organismName:"Ferroplasma acidiphilum"	taxId:74969}	pairedAccession:"GCF_013133875.1"	sourceDatabase:"SOURCE_DATABASE_GENBANK"	wgsInfo:{"masterWgsUrl":"https://www.ncbi.nlm.nih.gov/nuccore/JABGBP000000000.1"	wgsContigsUrl:"https://www.ncbi.nlm.nih.gov/Traces/wgs/JABGBP01"	wgsProjectAccession:"JABGBP01"}}
{"accession":"GCA_013330655.1"	annotationInfo:{"method":"Best-placed reference protein set; GeneMarkS-2+"	name:"NCBI Prokaryotic Genome Annotation Pipeline (PGAP)"	pipeline:"NCBI Prokaryotic Genome Annotation Pipeline (PGAP)"	provider:"NCBI"	releaseDate:"2020-03-15"	softwareVersion:"4.11"	stats:{"geneCounts":{"nonCoding":22	proteinCoding:1493	pseudogene:208	total:1723}}}	assemblyInfo:{"assemblyLevel":"Scaffold"	assemblyMethod:"CLC NGS Cell v. 4.4.1"	assemblyName:"ASM1333065v1"	assemblyStatus:"current"	assemblyType:"haploid"	bioprojectAccession:"PRJNA593905"	bioprojectLineage:[{"bioprojects":[{"accession":"PRJNA593905"	title:"Metagenome-assembled Genomes (MAGs)"}]}]	biosample:{"accession":"SAMN13192999"	attributes:[{"name":"isolate"	value:"UBA12217"}	{"name":"collection_date"	value:"not available"}	{"name":"env_broad_scale"	value:"not available"}	{"name":"env_local_scale"	value:"not available"}	{"name":"env_medium"	value:"not available"}	{"name":"geo_loc_name"	value:"USA: Richmond Mine AB20 location"}	{"name":"isolation_source"	value:"mine drainage"}	{"name":"lat_lon"	value:"not available"}	{"name":"assembly_method"	value:"CLC de novo assembler"}	{"name":"assembly_method_version"	value:"4.4.1"}	{"name":"completeness_estimated"	value:"0.8085"}	{"name":"contamination_estimated"	value:"0.0081"}	{"name":"environmental_sample"	value:"True"}	{"name":"mapping_method_version"	value:"BWA (BWA-MEM)"}	{"name":"mapping_method"	value:"0.7.12-r1039"}	{"name":"metagenomic"	value:"True"}	{"name":"quality_assessment_method"	value:"CheckM"}	{"name":"quality_assessment_method_version"	value:"1.0.6"}	{"name":"derived_from"	value:"This BioSample is a metagenomic assembly obtained from the publicly available reads deposited in SRA accessions: SRR359029"}	{"name":"metagenome_source"	value:"mine drainage metagenome"}]	bioprojects:[{"accession":"PRJNA593905"}]	collectionDate:"not available"	description:{"comment":"Keywords: GSC:MIxS;MIMAG:6.0"	organism:{"organismName":"Ferroplasma sp."	taxId:2591003}	title:"U_77054"}	geoLocName:"USA: Richmond Mine AB20 location"	isolate:"UBA12217"	isolationSource:"mine drainage"	lastUpdated:"2020-03-17T15:50:05.277"	latLon:"not available"	models:["MIMAG"]	owner:{"contacts":[{}]	name:"The University of Queensland"}	package:"MIMAG.6.0"	publicationDate:"2020-03-17T15:50:05.277"	sampleIds:[{"label":"Sample name"	value:"UBA12217 genome recovered from SRX103575"}	{"db":"SRA"	value:"SRS5771394"}]	status:{"status":"live"	when:"2020-03-17T15:50:05.277"}	submissionDate:"2019-11-04T19:35:07.097"}	comments:"The annotation was added by the NCBI Prokaryotic Genome Annotation Pipeline (PGAP). Information about PGAP can be found here: https://www.ncbi.nlm.nih.gov/genome/annotation_prok/"	genomeNotes:["annotation fails MAG completeness check"	derived from metagenome]	releaseDate:"2020-06-11"	sequencingTech:"Illumina HiSeq 2000"	submitter:"The University of Queensland"}	assemblyStats:{"contigL50":64	contigN50:6654	gcCount:"529556"	gcPercent:37.0	genomeCoverage:"0.5x"	numberOfComponentSequences:215	numberOfContigs:297	numberOfScaffolds:215	scaffoldL50:56	scaffoldN50:8097	totalSequenceLength:"1442575"	totalUngappedLength:"1438644"}	averageNucleotideIdentity:{"bestAniMatch":{"ani":83.68	assembly:"GCA_000152265.2"	assemblyCoverage:16.48	category:"type"	organismName:"Ferroplasma acidarmanus"	typeAssemblyCoverage:12.26}	category:"category_na"	comment:"na"	matchStatus:"genus_match"	submittedOrganism:"Ferroplasma sp."	submittedSpecies:"Ferroplasma sp."	taxonomyCheckStatus:"OK"}	currentAccession:"GCA_013330655.1"	organism:{"infraspecificNames":{"isolate":"UBA12217"}	organismName:"Ferroplasma sp."	taxId:2591003}	sourceDatabase:"SOURCE_DATABASE_GENBANK"	wgsInfo:{"masterWgsUrl":"https://www.ncbi.nlm.nih.gov/nuccore/DUHX00000000.1"	wgsContigsUrl:"https://www.ncbi.nlm.nih.gov/Traces/wgs/DUHX01"	wgsProjectAccession:"DUHX01"}}
{"accession":"GCA_013331135.1"	annotationInfo:{"method":"Best-placed reference protein set; GeneMarkS-2+"	name:"NCBI Prokaryotic Genome Annotation Pipeline (PGAP)"	pipeline:"NCBI Prokaryotic Genome Annotation Pipeline (PGAP)"	provider:"NCBI"	releaseDate:"2020-03-15"	softwareVersion:"4.11"	stats:{"geneCounts":{"nonCoding":17	proteinCoding:1555	pseudogene:84	total:1656}}}	assemblyInfo:{"assemblyLevel":"Scaffold"	assemblyMethod:"CLC NGS Cell v. 4.4.1"	assemblyName:"ASM1333113v1"	assemblyStatus:"current"	assemblyType:"haploid"	bioprojectAccession:"PRJNA593905"	bioprojectLineage:[{"bioprojects":[{"accession":"PRJNA593905"	title:"Metagenome-assembled Genomes (MAGs)"}]}]	biosample:{"accession":"SAMN13192976"	attributes:[{"name":"isolate"	value:"UBA11687"}	{"name":"collection_date"	value:"not available"}	{"name":"env_broad_scale"	value:"not available"}	{"name":"env_local_scale"	value:"not available"}	{"name":"env_medium"	value:"not available"}	{"name":"geo_loc_name"	value:"not available"}	{"name":"isolation_source"	value:"not available"}	{"name":"lat_lon"	value:"not available"}	{"name":"assembly_method"	value:"CLC de novo assembler"}	{"name":"assembly_method_version"	value:"4.4.1"}	{"name":"completeness_estimated"	value:"0.845"}	{"name":"contamination_estimated"	value:"0.0239"}	{"name":"environmental_sample"	value:"True"}	{"name":"mapping_method_version"	value:"BWA (BWA-MEM)"}	{"name":"mapping_method"	value:"0.7.12-r1039"}	{"name":"metagenomic"	value:"True"}	{"name":"quality_assessment_method"	value:"CheckM"}	{"name":"quality_assessment_method_version"	value:"1.0.6"}	{"name":"derived_from"	value:"This BioSample is a metagenomic assembly obtained from the publicly available reads deposited in SRA accessions: SRR359020"}	{"name":"metagenome_source"	value:"not available metagenome"}]	bioprojects:[{"accession":"PRJNA593905"}]	collectionDate:"not available"	description:{"comment":"Keywords: GSC:MIxS;MIMAG:6.0"	organism:{"organismName":"Ferroplasma sp."	taxId:2591003}	title:"U_75764"}	geoLocName:"not available"	isolate:"UBA11687"	isolationSource:"not available"	lastUpdated:"2020-03-13T18:09:24.300"	latLon:"not available"	models:["MIMAG"]	owner:{"contacts":[{}]	name:"The University of Queensland"}	package:"MIMAG.6.0"	publicationDate:"2020-03-02T00:00:00.000"	sampleIds:[{"label":"Sample name"	value:"UBA11687 genome recovered from SRX103566"}	{"db":"SRA"	value:"SRS5771365"}]	status:{"status":"live"	when:"2020-03-02T17:30:56.799"}	submissionDate:"2019-11-04T19:35:06.656"}	comments:"The annotation was added by the NCBI Prokaryotic Genome Annotation Pipeline (PGAP). Information about PGAP can be found here: https://www.ncbi.nlm.nih.gov/genome/annotation_prok/"	genomeNotes:["annotation fails MAG completeness check"	derived from metagenome]	releaseDate:"2020-06-11"	sequencingTech:"Illumina HiSeq 2000"	submitter:"The University of Queensland"}	assemblyStats:{"contigL50":76	contigN50:6112	gcCount:"539445"	gcPercent:37.0	genomeCoverage:"0.5x"	numberOfComponentSequences:217	numberOfContigs:352	numberOfScaffolds:217	scaffoldL50:56	scaffoldN50:7594	totalSequenceLength:"1471624"	totalUngappedLength:"1463026"}	averageNucleotideIdentity:{"bestAniMatch":{"ani":84.48	assembly:"GCA_000152265.2"	assemblyCoverage:16.23	category:"type"	organismName:"Ferroplasma acidarmanus"	typeAssemblyCoverage:12.28}	category:"category_na"	comment:"na"	matchStatus:"genus_match"	submittedOrganism:"Ferroplasma sp."	submittedSpecies:"Ferroplasma sp."	taxonomyCheckStatus:"OK"}	currentAccession:"GCA_013331135.1"	organism:{"infraspecificNames":{"isolate":"UBA11687"}	organismName:"Ferroplasma sp."	taxId:2591003}	sourceDatabase:"SOURCE_DATABASE_GENBANK"	wgsInfo:{"masterWgsUrl":"https://www.ncbi.nlm.nih.gov/nuccore/DUHA00000000.1"	wgsContigsUrl:"https://www.ncbi.nlm.nih.gov/Traces/wgs/DUHA01"	wgsProjectAccession:"DUHA01"}}
{"accession":"GCA_015520575.1"	assemblyInfo:{"assemblyLevel":"Contig"	assemblyMethod:"MEGAHIT v. v1.1.1-2-g02102e1"	assemblyName:"ASM1552057v1"	assemblyStatus:"current"	assemblyType:"haploid"	bioprojectAccession:"PRJNA546572"	bioprojectLineage:[{"bioprojects":[{"accession":"PRJNA546572"	title:"Brothers Volcano 16S rRNA gene amplicon sequencing and metagenome-assembled genomes (MAGs) sequencing and assembly"}]}]	biosample:{"accession":"SAMN12837332"	attributes:[{"name":"isolate"	value:"S145_52"}	{"name":"collection_date"	value:"2018-03"}	{"name":"depth"	value:"1610.7"}	{"name":"env_broad_scale"	value:"marine hydrothermal vent biome [ENVO:01000030]"}	{"name":"env_local_scale"	value:"marine hydrothermal vent [ENVO:01000122]"}	{"name":"env_medium"	value:"deep-sea hydrothermal deposit"}	{"name":"geo_loc_name"	value:"Pacific Ocean"}	{"name":"lat_lon"	value:"34.8620939 S 179.0573951 E"}	{"name":"sample_type"	value:"metagenomic assembly"}	{"name":"derived_from"	value:"This BioSample is a metagenomic assembly obtained from the hydrothermal vent metagenome BioSample: SAMN12239313"}	{"name":"metagenomic"	value:"1"}	{"name":"environmental-sample"	value:"1"}	{"name":"metagenome_source"	value:"hydrothermal vent metagenome"}	{"name":"isolation_source"	value:"deep-sea hydrothermal deposit"}]	bioprojects:[{"accession":"PRJNA546572"}]	collectionDate:"2018-03"	description:{"organism":{"organismName":"DHVE2 group archaeon"	taxId:2614263}	title:"Microbe sample from DHVE2 group archaeon"}	geoLocName:"Pacific Ocean"	isolate:"S145_52"	isolationSource:"deep-sea hydrothermal deposit"	lastUpdated:"2021-02-28T08:08:08.078"	latLon:"34.8620939 S 179.0573951 E"	models:["Microbe	viral or environmental"]	owner:{"contacts":[{}]	name:"Portland State University"}	package:"Microbe.1.0"	publicationDate:"2020-10-01T00:00:00.000"	sampleIds:[{"label":"Sample name"	value:"S145_52"}]	status:{"status":"live"	when:"2020-10-01T00:51:38.867"}	submissionDate:"2019-09-24T17:36:08.503"}	genomeNotes:["derived from metagenome"	fragmented assembly	genus undefined]	releaseDate:"2020-11-16"	sequencingTech:"Illumina HiSeq"	submitter:"Portland State University"}	assemblyStats:{"contigL50":77	contigN50:3755	gcCount:"348163"	gcPercent:42.5	genomeCoverage:"6.7x"	numberOfComponentSequences:229	numberOfContigs:229	totalSequenceLength:"821856"	totalUngappedLength:"821856"}	averageNucleotideIdentity:{"category":"category_na"	comment:"na"	matchStatus:"status_na"	submittedOrganism:"DHVE2 group archaeon"	submittedSpecies:"DHVE2 group archaeon"	taxonomyCheckStatus:"Inconclusive"}	currentAccession:"GCA_015520575.1"	organism:{"infraspecificNames":{"isolate":"S145_52"}	organismName:"DHVE2 group archaeon"	taxId:2614263}	sourceDatabase:"SOURCE_DATABASE_GENBANK"	wgsInfo:{"masterWgsUrl":"https://www.ncbi.nlm.nih.gov/nuccore/WAPV00000000.1"	wgsContigsUrl:"https://www.ncbi.nlm.nih.gov/Traces/wgs/WAPV01"	wgsProjectAccession:"WAPV01"}}
{"accession":"GCA_015520975.1"	assemblyInfo:{"assemblyLevel":"Contig"	assemblyMethod:"MEGAHIT v. v1.1.1-2-g02102e1"	assemblyName:"ASM1552097v1"	assemblyStatus:"current"	assemblyType:"haploid"	bioprojectAccession:"PRJNA546572"	bioprojectLineage:[{"bioprojects":[{"accession":"PRJNA546572"	title:"Brothers Volcano 16S rRNA gene amplicon sequencing and metagenome-assembled genomes (MAGs) sequencing and assembly"}]}]	biosample:{"accession":"SAMN12837310"	attributes:[{"name":"isolate"	value:"S143_98"}	{"name":"collection_date"	value:"2018-03"}	{"name":"depth"	value:"1591.5"}	{"name":"env_broad_scale"	value:"marine hydrothermal vent biome [ENVO:01000030]"}	{"name":"env_local_scale"	value:"marine hydrothermal vent [ENVO:01000122]"}	{"name":"env_medium"	value:"deep-sea hydrothermal deposit"}	{"name":"geo_loc_name"	value:"Pacific Ocean"}	{"name":"lat_lon"	value:"34.86107624 S 179.0576384 E"}	{"name":"sample_type"	value:"metagenomic assembly"}	{"name":"derived_from"	value:"This BioSample is a metagenomic assembly obtained from the hydrothermal vent metagenome BioSample: SAMN12239311"}	{"name":"metagenomic"	value:"1"}	{"name":"environmental-sample"	value:"1"}	{"name":"metagenome_source"	value:"hydrothermal vent metagenome"}	{"name":"isolation_source"	value:"deep-sea hydrothermal deposit"}]	bioprojects:[{"accession":"PRJNA546572"}]	collectionDate:"2018-03"	description:{"organism":{"organismName":"DHVE2 group archaeon"	taxId:2614263}	title:"Microbe sample from DHVE2 group archaeon"}	geoLocName:"Pacific Ocean"	isolate:"S143_98"	isolationSource:"deep-sea hydrothermal deposit"	lastUpdated:"2021-02-28T08:08:07.605"	latLon:"34.86107624 S 179.0576384 E"	models:["Microbe	viral or environmental"]	owner:{"contacts":[{}]	name:"Portland State University"}	package:"Microbe.1.0"	publicationDate:"2020-10-01T00:00:00.000"	sampleIds:[{"label":"Sample name"	value:"S143_98"}]	status:{"status":"live"	when:"2020-10-01T00:51:35.273"}	submissionDate:"2019-09-24T17:36:08.136"}	genomeNotes:["derived from metagenome"	genus undefined]	releaseDate:"2020-11-16"	sequencingTech:"Illumina HiSeq"	submitter:"Portland State University"}	assemblyStats:{"contigL50":64	contigN50:6676	gcCount:"592628"	gcPercent:43.5	genomeCoverage:"9.4x"	numberOfComponentSequences:236	numberOfContigs:236	totalSequenceLength:"1360600"	totalUngappedLength:"1360600"}	averageNucleotideIdentity:{"category":"category_na"	comment:"na"	matchStatus:"status_na"	submittedOrganism:"DHVE2 group archaeon"	submittedSpecies:"DHVE2 group archaeon"	taxonomyCheckStatus:"Inconclusive"}	currentAccession:"GCA_015520975.1"	organism:{"infraspecificNames":{"isolate":"S143_98"}	organismName:"DHVE2 group archaeon"	taxId:2614263}	sourceDatabase:"SOURCE_DATABASE_GENBANK"	wgsInfo:{"masterWgsUrl":"https://www.ncbi.nlm.nih.gov/nuccore/WAOZ00000000.1"	wgsContigsUrl:"https://www.ncbi.nlm.nih.gov/Traces/wgs/WAOZ01"	wgsProjectAccession:"WAOZ01"}}
{"accession":"GCA_015520985.1"	assemblyInfo:{"assemblyLevel":"Contig"	assemblyMethod:"MEGAHIT v. v1.1.1-2-g02102e1"	assemblyName:"ASM1552098v1"	assemblyStatus:"current"	assemblyType:"haploid"	bioprojectAccession:"PRJNA546572"	bioprojectLineage:[{"bioprojects":[{"accession":"PRJNA546572"	title:"Brothers Volcano 16S rRNA gene amplicon sequencing and metagenome-assembled genomes (MAGs) sequencing and assembly"}]}]	biosample:{"accession":"SAMN12837309"	attributes:[{"name":"isolate"	value:"S143_106"}	{"name":"collection_date"	value:"2018-03"}	{"name":"depth"	value:"1591.5"}	{"name":"env_broad_scale"	value:"marine hydrothermal vent biome [ENVO:01000030]"}	{"name":"env_local_scale"	value:"marine hydrothermal vent [ENVO:01000122]"}	{"name":"env_medium"	value:"deep-sea hydrothermal deposit"}	{"name":"geo_loc_name"	value:"Pacific Ocean"}	{"name":"lat_lon"	value:"34.86107624 S 179.0576384 E"}	{"name":"sample_type"	value:"metagenomic assembly"}	{"name":"derived_from"	value:"This BioSample is a metagenomic assembly obtained from the hydrothermal vent metagenome BioSample: SAMN12239311"}	{"name":"metagenomic"	value:"1"}	{"name":"environmental-sample"	value:"1"}	{"name":"metagenome_source"	value:"hydrothermal vent metagenome"}	{"name":"isolation_source"	value:"deep-sea hydrothermal deposit"}]	bioprojects:[{"accession":"PRJNA546572"}]	collectionDate:"2018-03"	description:{"organism":{"organismName":"DHVE2 group archaeon"	taxId:2614263}	title:"Microbe sample from DHVE2 group archaeon"}	geoLocName:"Pacific Ocean"	isolate:"S143_106"	isolationSource:"deep-sea hydrothermal deposit"	lastUpdated:"2021-02-28T08:08:07.584"	latLon:"34.86107624 S 179.0576384 E"	models:["Microbe	viral or environmental"]	owner:{"contacts":[{}]	name:"Portland State University"}	package:"Microbe.1.0"	publicationDate:"2020-10-01T00:00:00.000"	sampleIds:[{"label":"Sample name"	value:"S143_106"}]	status:{"status":"live"	when:"2020-10-01T00:51:35.257"}	submissionDate:"2019-09-24T17:36:08.120"}	genomeNotes:["derived from metagenome"	genus undefined]	releaseDate:"2020-11-16"	sequencingTech:"Illumina HiSeq"	submitter:"Portland State University"}	assemblyStats:{"contigL50":70	contigN50:6509	gcCount:"703139"	gcPercent:54.5	genomeCoverage:"10.2x"	numberOfComponentSequences:239	numberOfContigs:239	totalSequenceLength:"1291133"	totalUngappedLength:"1291133"}	averageNucleotideIdentity:{"category":"category_na"	comment:"na"	matchStatus:"status_na"	submittedOrganism:"DHVE2 group archaeon"	submittedSpecies:"DHVE2 group archaeon"	taxonomyCheckStatus:"Inconclusive"}	currentAccession:"GCA_015520985.1"	organism:{"infraspecificNames":{"isolate":"S143_106"}	organismName:"DHVE2 group archaeon"	taxId:2614263}	sourceDatabase:"SOURCE_DATABASE_GENBANK"	wgsInfo:{"masterWgsUrl":"https://www.ncbi.nlm.nih.gov/nuccore/WAOY00000000.1"	wgsContigsUrl:"https://www.ncbi.nlm.nih.gov/Traces/wgs/WAOY01"	wgsProjectAccession:"WAOY01"}}
{"accession":"GCA_015521465.1"	assemblyInfo:{"assemblyLevel":"Contig"	assemblyMethod:"MEGAHIT v. v1.1.1-2-g02102e1"	assemblyName:"ASM1552146v1"	assemblyStatus:"current"	assemblyType:"haploid"	bioprojectAccession:"PRJNA546572"	bioprojectLineage:[{"bioprojects":[{"accession":"PRJNA546572"	title:"Brothers Volcano 16S rRNA gene amplicon sequencing and metagenome-assembled genomes (MAGs) sequencing and assembly"}]}]	biosample:{"accession":"SAMN12837288"	attributes:[{"name":"isolate"	value:"S142_16"}	{"name":"collection_date"	value:"2018-03"}	{"name":"depth"	value:"1604.62"}	{"name":"env_broad_scale"	value:"marine hydrothermal vent biome [ENVO:01000030]"}	{"name":"env_local_scale"	value:"marine hydrothermal vent [ENVO:01000122]"}	{"name":"env_medium"	value:"deep-sea hydrothermal deposit"}	{"name":"geo_loc_name"	value:"Pacific Ocean"}	{"name":"lat_lon"	value:"34.86207984 S 179.0572892 E"}	{"name":"sample_type"	value:"metagenomic assembly"}	{"name":"derived_from"	value:"This BioSample is a metagenomic assembly obtained from the hydrothermal vent metagenome BioSample: SAMN12239310"}	{"name":"metagenomic"	value:"1"}	{"name":"environmental-sample"	value:"1"}	{"name":"metagenome_source"	value:"hydrothermal vent metagenome"}	{"name":"isolation_source"	value:"deep-sea hydrothermal deposit"}]	bioprojects:[{"accession":"PRJNA546572"}]	collectionDate:"2018-03"	description:{"organism":{"organismName":"DHVE2 group archaeon"	taxId:2614263}	title:"Microbe sample from DHVE2 group archaeon"}	geoLocName:"Pacific Ocean"	isolate:"S142_16"	isolationSource:"deep-sea hydrothermal deposit"	lastUpdated:"2021-02-28T08:08:07.132"	latLon:"34.86207984 S 179.0572892 E"	models:["Microbe	viral or environmental"]	owner:{"contacts":[{}]	name:"Portland State University"}	package:"Microbe.1.0"	publicationDate:"2020-10-01T00:00:00.000"	sampleIds:[{"label":"Sample name"	value:"S142_16"}]	status:{"status":"live"	when:"2020-10-01T00:51:33.337"}	submissionDate:"2019-09-24T17:36:07.773"}	genomeNotes:["derived from metagenome"	genus undefined]	releaseDate:"2020-11-16"	sequencingTech:"Illumina HiSeq"	submitter:"Portland State University"}	assemblyStats:{"contigL50":23	contigN50:21974	gcCount:"629198"	gcPercent:41.5	genomeCoverage:"17.2x"	numberOfComponentSequences:108	numberOfContigs:108	totalSequenceLength:"1508455"	totalUngappedLength:"1508455"}	averageNucleotideIdentity:{"category":"category_na"	comment:"na"	matchStatus:"status_na"	submittedOrganism:"DHVE2 group archaeon"	submittedSpecies:"DHVE2 group archaeon"	taxonomyCheckStatus:"Inconclusive"}	currentAccession:"GCA_015521465.1"	organism:{"infraspecificNames":{"isolate":"S142_16"}	organismName:"DHVE2 group archaeon"	taxId:2614263}	sourceDatabase:"SOURCE_DATABASE_GENBANK"	wgsInfo:{"masterWgsUrl":"https://www.ncbi.nlm.nih.gov/nuccore/WAOD00000000.1"	wgsContigsUrl:"https://www.ncbi.nlm.nih.gov/Traces/wgs/WAOD01"	wgsProjectAccession:"WAOD01"}}
{"accession":"GCA_015522525.1"	assemblyInfo:{"assemblyLevel":"Contig"	assemblyMethod:"MEGAHIT v. v1.1.1-2-g02102e1"	assemblyName:"ASM1552252v1"	assemblyStatus:"current"	assemblyType:"haploid"	bioprojectAccession:"PRJNA546572"	bioprojectLineage:[{"bioprojects":[{"accession":"PRJNA546572"	title:"Brothers Volcano 16S rRNA gene amplicon sequencing and metagenome-assembled genomes (MAGs) sequencing and assembly"}]}]	biosample:{"accession":"SAMN12837234"	attributes:[{"name":"isolate"	value:"S016_79"}	{"name":"collection_date"	value:"2018-03"}	{"name":"depth"	value:"1329.87"}	{"name":"env_broad_scale"	value:"marine hydrothermal vent biome [ENVO:01000030]"}	{"name":"env_local_scale"	value:"marine hydrothermal vent [ENVO:01000122]"}	{"name":"env_medium"	value:"deep-sea hydrothermal deposit"}	{"name":"geo_loc_name"	value:"Pacific Ocean"}	{"name":"lat_lon"	value:"34.878866 S 179.071394 E"}	{"name":"sample_type"	value:"metagenomic assembly"}	{"name":"derived_from"	value:"This BioSample is a metagenomic assembly obtained from the hydrothermal vent metagenome BioSample: SAMN12239305"}	{"name":"metagenomic"	value:"1"}	{"name":"environmental-sample"	value:"1"}	{"name":"metagenome_source"	value:"hydrothermal vent metagenome"}	{"name":"isolation_source"	value:"deep-sea hydrothermal deposit"}]	bioprojects:[{"accession":"PRJNA546572"}]	collectionDate:"2018-03"	description:{"organism":{"organismName":"DHVE2 group archaeon"	taxId:2614263}	title:"Microbe sample from DHVE2 group archaeon"}	geoLocName:"Pacific Ocean"	isolate:"S016_79"	isolationSource:"deep-sea hydrothermal deposit"	lastUpdated:"2021-02-28T08:08:05.978"	latLon:"34.878866 S 179.071394 E"	models:["Microbe	viral or environmental"]	owner:{"contacts":[{}]	name:"Portland State University"}	package:"Microbe.1.0"	publicationDate:"2020-10-01T00:00:00.000"	sampleIds:[{"label":"Sample name"	value:"S016_79"}]	status:{"status":"live"	when:"2020-10-01T00:51:26.383"}	submissionDate:"2019-09-24T17:36:06.750"}	genomeNotes:["derived from metagenome"	genus undefined]	releaseDate:"2020-11-16"	sequencingTech:"Illumina HiSeq"	submitter:"Portland State University"}	assemblyStats:{"contigL50":38	contigN50:7941	gcCount:"416962"	gcPercent:42.5	genomeCoverage:"70.7x"	numberOfComponentSequences:153	numberOfContigs:153	totalSequenceLength:"976240"	totalUngappedLength:"976240"}	averageNucleotideIdentity:{"category":"category_na"	comment:"na"	matchStatus:"status_na"	submittedOrganism:"DHVE2 group archaeon"	submittedSpecies:"DHVE2 group archaeon"	taxonomyCheckStatus:"Inconclusive"}	currentAccession:"GCA_015522525.1"	organism:{"infraspecificNames":{"isolate":"S016_79"}	organismName:"DHVE2 group archaeon"	taxId:2614263}	sourceDatabase:"SOURCE_DATABASE_GENBANK"	wgsInfo:{"masterWgsUrl":"https://www.ncbi.nlm.nih.gov/nuccore/WAMB00000000.1"	wgsContigsUrl:"https://www.ncbi.nlm.nih.gov/Traces/wgs/WAMB01"	wgsProjectAccession:"WAMB01"}}
{"accession":"GCA_015522545.1"	assemblyInfo:{"assemblyLevel":"Contig"	assemblyMethod:"MEGAHIT v. v1.1.1-2-g02102e1"	assemblyName:"ASM1552254v1"	assemblyStatus:"current"	assemblyType:"haploid"	bioprojectAccession:"PRJNA546572"	bioprojectLineage:[{"bioprojects":[{"accession":"PRJNA546572"	title:"Brothers Volcano 16S rRNA gene amplicon sequencing and metagenome-assembled genomes (MAGs) sequencing and assembly"}]}]	biosample:{"accession":"SAMN12837235"	attributes:[{"name":"isolate"	value:"S016_81"}	{"name":"collection_date"	value:"2018-03"}	{"name":"depth"	value:"1329.87"}	{"name":"env_broad_scale"	value:"marine hydrothermal vent biome [ENVO:01000030]"}	{"name":"env_local_scale"	value:"marine hydrothermal vent [ENVO:01000122]"}	{"name":"env_medium"	value:"deep-sea hydrothermal deposit"}	{"name":"geo_loc_name"	value:"Pacific Ocean"}	{"name":"lat_lon"	value:"34.878866 S 179.071394 E"}	{"name":"sample_type"	value:"metagenomic assembly"}	{"name":"derived_from"	value:"This BioSample is a metagenomic assembly obtained from the hydrothermal vent metagenome BioSample: SAMN12239305"}	{"name":"metagenomic"	value:"1"}	{"name":"environmental-sample"	value:"1"}	{"name":"metagenome_source"	value:"hydrothermal vent metagenome"}	{"name":"isolation_source"	value:"deep-sea hydrothermal deposit"}]	bioprojects:[{"accession":"PRJNA546572"}]	collectionDate:"2018-03"	description:{"organism":{"organismName":"DHVE2 group archaeon"	taxId:2614263}	title:"Microbe sample from DHVE2 group archaeon"}	geoLocName:"Pacific Ocean"	isolate:"S016_81"	isolationSource:"deep-sea hydrothermal deposit"	lastUpdated:"2021-02-28T08:08:05.999"	latLon:"34.878866 S 179.071394 E"	models:["Microbe	viral or environmental"]	owner:{"contacts":[{}]	name:"Portland State University"}	package:"Microbe.1.0"	publicationDate:"2020-10-01T00:00:00.000"	sampleIds:[{"label":"Sample name"	value:"S016_81"}]	status:{"status":"live"	when:"2020-10-01T00:51:26.383"}	submissionDate:"2019-09-24T17:36:06.770"}	genomeNotes:["derived from metagenome"	genus undefined]	releaseDate:"2020-11-16"	sequencingTech:"Illumina HiSeq"	submitter:"Portland State University"}	assemblyStats:{"contigL50":57	contigN50:5314	gcCount:"407022"	gcPercent:42.5	genomeCoverage:"26.0x"	numberOfComponentSequences:196	numberOfContigs:196	totalSequenceLength:"955435"	totalUngappedLength:"955435"}	averageNucleotideIdentity:{"category":"category_na"	comment:"na"	matchStatus:"status_na"	submittedOrganism:"DHVE2 group archaeon"	submittedSpecies:"DHVE2 group archaeon"	taxonomyCheckStatus:"Inconclusive"}	currentAccession:"GCA_015522545.1"	organism:{"infraspecificNames":{"isolate":"S016_81"}	organismName:"DHVE2 group archaeon"	taxId:2614263}	sourceDatabase:"SOURCE_DATABASE_GENBANK"	wgsInfo:{"masterWgsUrl":"https://www.ncbi.nlm.nih.gov/nuccore/WAMC00000000.1"	wgsContigsUrl:"https://www.ncbi.nlm.nih.gov/Traces/wgs/WAMC01"	wgsProjectAccession:"WAMC01"}}
{"accession":"GCA_015522555.1"	assemblyInfo:{"assemblyLevel":"Contig"	assemblyMethod:"MEGAHIT v. v1.1.1-2-g02102e1"	assemblyName:"ASM1552255v1"	assemblyStatus:"current"	assemblyType:"haploid"	bioprojectAccession:"PRJNA546572"	bioprojectLineage:[{"bioprojects":[{"accession":"PRJNA546572"	title:"Brothers Volcano 16S rRNA gene amplicon sequencing and metagenome-assembled genomes (MAGs) sequencing and assembly"}]}]	biosample:{"accession":"SAMN12837233"	attributes:[{"name":"isolate"	value:"S016_73"}	{"name":"collection_date"	value:"2018-03"}	{"name":"depth"	value:"1329.87"}	{"name":"env_broad_scale"	value:"marine hydrothermal vent biome [ENVO:01000030]"}	{"name":"env_local_scale"	value:"marine hydrothermal vent [ENVO:01000122]"}	{"name":"env_medium"	value:"deep-sea hydrothermal deposit"}	{"name":"geo_loc_name"	value:"Pacific Ocean"}	{"name":"lat_lon"	value:"34.878866 S 179.071394 E"}	{"name":"sample_type"	value:"metagenomic assembly"}	{"name":"derived_from"	value:"This BioSample is a metagenomic assembly obtained from the hydrothermal vent metagenome BioSample: SAMN12239305"}	{"name":"metagenomic"	value:"1"}	{"name":"environmental-sample"	value:"1"}	{"name":"metagenome_source"	value:"hydrothermal vent metagenome"}	{"name":"isolation_source"	value:"deep-sea hydrothermal deposit"}]	bioprojects:[{"accession":"PRJNA546572"}]	collectionDate:"2018-03"	description:{"organism":{"organismName":"DHVE2 group archaeon"	taxId:2614263}	title:"Microbe sample from DHVE2 group archaeon"}	geoLocName:"Pacific Ocean"	isolate:"S016_73"	isolationSource:"deep-sea hydrothermal deposit"	lastUpdated:"2021-02-28T08:08:05.958"	latLon:"34.878866 S 179.071394 E"	models:["Microbe	viral or environmental"]	owner:{"contacts":[{}]	name:"Portland State University"}	package:"Microbe.1.0"	publicationDate:"2020-10-01T00:00:00.000"	sampleIds:[{"label":"Sample name"	value:"S016_73"}]	status:{"status":"live"	when:"2020-10-01T00:51:26.367"}	submissionDate:"2019-09-24T17:36:06.733"}	genomeNotes:["derived from metagenome"	genus undefined]	releaseDate:"2020-11-16"	sequencingTech:"Illumina HiSeq"	submitter:"Portland State University"}	assemblyStats:{"contigL50":50	contigN50:6708	gcCount:"466956"	gcPercent:43.0	genomeCoverage:"22.9x"	numberOfComponentSequences:184	numberOfContigs:184	totalSequenceLength:"1080447"	totalUngappedLength:"1080447"}	averageNucleotideIdentity:{"category":"category_na"	comment:"na"	matchStatus:"status_na"	submittedOrganism:"DHVE2 group archaeon"	submittedSpecies:"DHVE2 group archaeon"	taxonomyCheckStatus:"Inconclusive"}	currentAccession:"GCA_015522555.1"	organism:{"infraspecificNames":{"isolate":"S016_73"}	organismName:"DHVE2 group archaeon"	taxId:2614263}	sourceDatabase:"SOURCE_DATABASE_GENBANK"	wgsInfo:{"masterWgsUrl":"https://www.ncbi.nlm.nih.gov/nuccore/WAMA00000000.1"	wgsContigsUrl:"https://www.ncbi.nlm.nih.gov/Traces/wgs/WAMA01"	wgsProjectAccession:"WAMA01"}}
{"accession":"GCA_015522935.1"	assemblyInfo:{"assemblyLevel":"Contig"	assemblyMethod:"MEGAHIT v. v1.1.1-2-g02102e1"	assemblyName:"ASM1552293v1"	assemblyStatus:"current"	assemblyType:"haploid"	bioprojectAccession:"PRJNA546572"	bioprojectLineage:[{"bioprojects":[{"accession":"PRJNA546572"	title:"Brothers Volcano 16S rRNA gene amplicon sequencing and metagenome-assembled genomes (MAGs) sequencing and assembly"}]}]	biosample:{"accession":"SAMN12837214"	attributes:[{"name":"isolate"	value:"S014_50"}	{"name":"collection_date"	value:"2018-03"}	{"name":"depth"	value:"1315.44"}	{"name":"env_broad_scale"	value:"marine hydrothermal vent biome [ENVO:01000030]"}	{"name":"env_local_scale"	value:"marine hydrothermal vent [ENVO:01000122]"}	{"name":"env_medium"	value:"deep-sea hydrothermal deposit"}	{"name":"geo_loc_name"	value:"Pacific Ocean"}	{"name":"lat_lon"	value:"34.878368 S 179.071443 E"}	{"name":"sample_type"	value:"metagenomic assembly"}	{"name":"derived_from"	value:"This BioSample is a metagenomic assembly obtained from the hydrothermal vent metagenome BioSample: SAMN12239303"}	{"name":"metagenomic"	value:"1"}	{"name":"environmental-sample"	value:"1"}	{"name":"metagenome_source"	value:"hydrothermal vent metagenome"}	{"name":"isolation_source"	value:"deep-sea hydrothermal deposit"}]	bioprojects:[{"accession":"PRJNA546572"}]	collectionDate:"2018-03"	description:{"organism":{"organismName":"DHVE2 group archaeon"	taxId:2614263}	title:"Microbe sample from DHVE2 group archaeon"}	geoLocName:"Pacific Ocean"	isolate:"S014_50"	isolationSource:"deep-sea hydrothermal deposit"	lastUpdated:"2021-02-28T08:08:05.557"	latLon:"34.878368 S 179.071443 E"	models:["Microbe	viral or environmental"]	owner:{"contacts":[{}]	name:"Portland State University"}	package:"Microbe.1.0"	publicationDate:"2020-10-01T00:00:00.000"	sampleIds:[{"label":"Sample name"	value:"S014_50"}]	status:{"status":"live"	when:"2020-10-01T00:51:22.680"}	submissionDate:"2019-09-24T17:36:06.400"}	genomeNotes:["derived from metagenome"	genus undefined]	releaseDate:"2020-11-16"	sequencingTech:"Illumina HiSeq"	submitter:"Portland State University"}	assemblyStats:{"contigL50":23	contigN50:15103	gcCount:"398363"	gcPercent:40.5	genomeCoverage:"26.8x"	numberOfComponentSequences:97	numberOfContigs:97	totalSequenceLength:"987382"	totalUngappedLength:"987382"}	averageNucleotideIdentity:{"category":"category_na"	comment:"na"	matchStatus:"status_na"	submittedOrganism:"DHVE2 group archaeon"	submittedSpecies:"DHVE2 group archaeon"	taxonomyCheckStatus:"Inconclusive"}	currentAccession:"GCA_015522935.1"	organism:{"infraspecificNames":{"isolate":"S014_50"}	organismName:"DHVE2 group archaeon"	taxId:2614263}	sourceDatabase:"SOURCE_DATABASE_GENBANK"	wgsInfo:{"masterWgsUrl":"https://www.ncbi.nlm.nih.gov/nuccore/WALH00000000.1"	wgsContigsUrl:"https://www.ncbi.nlm.nih.gov/Traces/wgs/WALH01"	wgsProjectAccession:"WALH01"}}
{"accession":"GCA_015522955.1"	assemblyInfo:{"assemblyLevel":"Contig"	assemblyMethod:"MEGAHIT v. v1.1.1-2-g02102e1"	assemblyName:"ASM1552295v1"	assemblyStatus:"current"	assemblyType:"haploid"	bioprojectAccession:"PRJNA546572"	bioprojectLineage:[{"bioprojects":[{"accession":"PRJNA546572"	title:"Brothers Volcano 16S rRNA gene amplicon sequencing and metagenome-assembled genomes (MAGs) sequencing and assembly"}]}]	biosample:{"accession":"SAMN12837213"	attributes:[{"name":"isolate"	value:"S014_41"}	{"name":"collection_date"	value:"2018-03"}	{"name":"depth"	value:"1315.44"}	{"name":"env_broad_scale"	value:"marine hydrothermal vent biome [ENVO:01000030]"}	{"name":"env_local_scale"	value:"marine hydrothermal vent [ENVO:01000122]"}	{"name":"env_medium"	value:"deep-sea hydrothermal deposit"}	{"name":"geo_loc_name"	value:"Pacific Ocean"}	{"name":"lat_lon"	value:"34.878368 S 179.071443 E"}	{"name":"sample_type"	value:"metagenomic assembly"}	{"name":"derived_from"	value:"This BioSample is a metagenomic assembly obtained from the hydrothermal vent metagenome BioSample: SAMN12239303"}	{"name":"metagenomic"	value:"1"}	{"name":"environmental-sample"	value:"1"}	{"name":"metagenome_source"	value:"hydrothermal vent metagenome"}	{"name":"isolation_source"	value:"deep-sea hydrothermal deposit"}]	bioprojects:[{"accession":"PRJNA546572"}]	collectionDate:"2018-03"	description:{"organism":{"organismName":"DHVE2 group archaeon"	taxId:2614263}	title:"Microbe sample from DHVE2 group archaeon"}	geoLocName:"Pacific Ocean"	isolate:"S014_41"	isolationSource:"deep-sea hydrothermal deposit"	lastUpdated:"2021-02-28T08:08:05.537"	latLon:"34.878368 S 179.071443 E"	models:["Microbe	viral or environmental"]	owner:{"contacts":[{}]	name:"Portland State University"}	package:"Microbe.1.0"	publicationDate:"2020-10-01T00:00:00.000"	sampleIds:[{"label":"Sample name"	value:"S014_41"}]	status:{"status":"live"	when:"2020-10-01T00:51:22.680"}	submissionDate:"2019-09-24T17:36:06.383"}	genomeNotes:["derived from metagenome"	genus undefined]	releaseDate:"2020-11-16"	sequencingTech:"Illumina HiSeq"	submitter:"Portland State University"}	assemblyStats:{"contigL50":43	contigN50:10258	gcCount:"535596"	gcPercent:42.5	genomeCoverage:"12.4x"	numberOfComponentSequences:171	numberOfContigs:171	totalSequenceLength:"1259601"	totalUngappedLength:"1259601"}	averageNucleotideIdentity:{"category":"category_na"	comment:"na"	matchStatus:"status_na"	submittedOrganism:"DHVE2 group archaeon"	submittedSpecies:"DHVE2 group archaeon"	taxonomyCheckStatus:"Inconclusive"}	currentAccession:"GCA_015522955.1"	organism:{"infraspecificNames":{"isolate":"S014_41"}	organismName:"DHVE2 group archaeon"	taxId:2614263}	sourceDatabase:"SOURCE_DATABASE_GENBANK"	wgsInfo:{"masterWgsUrl":"https://www.ncbi.nlm.nih.gov/nuccore/WALG00000000.1"	wgsContigsUrl:"https://www.ncbi.nlm.nih.gov/Traces/wgs/WALG01"	wgsProjectAccession:"WALG01"}}
{"accession":"GCA_015522965.1"	assemblyInfo:{"assemblyLevel":"Contig"	assemblyMethod:"MEGAHIT v. v1.1.1-2-g02102e1"	assemblyName:"ASM1552296v1"	assemblyStatus:"current"	assemblyType:"haploid"	bioprojectAccession:"PRJNA546572"	bioprojectLineage:[{"bioprojects":[{"accession":"PRJNA546572"	title:"Brothers Volcano 16S rRNA gene amplicon sequencing and metagenome-assembled genomes (MAGs) sequencing and assembly"}]}]	biosample:{"accession":"SAMN12837212"	attributes:[{"name":"isolate"	value:"S014_36"}	{"name":"collection_date"	value:"2018-03"}	{"name":"depth"	value:"1315.44"}	{"name":"env_broad_scale"	value:"marine hydrothermal vent biome [ENVO:01000030]"}	{"name":"env_local_scale"	value:"marine hydrothermal vent [ENVO:01000122]"}	{"name":"env_medium"	value:"deep-sea hydrothermal deposit"}	{"name":"geo_loc_name"	value:"Pacific Ocean"}	{"name":"lat_lon"	value:"34.878368 S 179.071443 E"}	{"name":"sample_type"	value:"metagenomic assembly"}	{"name":"derived_from"	value:"This BioSample is a metagenomic assembly obtained from the hydrothermal vent metagenome BioSample: SAMN12239303"}	{"name":"metagenomic"	value:"1"}	{"name":"environmental-sample"	value:"1"}	{"name":"metagenome_source"	value:"hydrothermal vent metagenome"}	{"name":"isolation_source"	value:"deep-sea hydrothermal deposit"}]	bioprojects:[{"accession":"PRJNA546572"}]	collectionDate:"2018-03"	description:{"organism":{"organismName":"DHVE2 group archaeon"	taxId:2614263}	title:"Microbe sample from DHVE2 group archaeon"}	geoLocName:"Pacific Ocean"	isolate:"S014_36"	isolationSource:"deep-sea hydrothermal deposit"	lastUpdated:"2021-02-28T08:08:05.517"	latLon:"34.878368 S 179.071443 E"	models:["Microbe	viral or environmental"]	owner:{"contacts":[{}]	name:"Portland State University"}	package:"Microbe.1.0"	publicationDate:"2020-10-01T00:00:00.000"	sampleIds:[{"label":"Sample name"	value:"S014_36"}]	status:{"status":"live"	when:"2020-10-01T00:51:22.663"}	submissionDate:"2019-09-24T17:36:06.366"}	genomeNotes:["derived from metagenome"	fragmented assembly	genus undefined]	releaseDate:"2020-11-16"	sequencingTech:"Illumina HiSeq"	submitter:"Portland State University"}	assemblyStats:{"contigL50":110	contigN50:4078	gcCount:"538416"	gcPercent:37.5	genomeCoverage:"12.6x"	numberOfComponentSequences:361	numberOfContigs:361	totalSequenceLength:"1426748"	totalUngappedLength:"1426748"}	averageNucleotideIdentity:{"category":"category_na"	comment:"na"	matchStatus:"status_na"	submittedOrganism:"DHVE2 group archaeon"	submittedSpecies:"DHVE2 group archaeon"	taxonomyCheckStatus:"Inconclusive"}	currentAccession:"GCA_015522965.1"	organism:{"infraspecificNames":{"isolate":"S014_36"}	organismName:"DHVE2 group archaeon"	taxId:2614263}	sourceDatabase:"SOURCE_DATABASE_GENBANK"	wgsInfo:{"masterWgsUrl":"https://www.ncbi.nlm.nih.gov/nuccore/WALF00000000.1"	wgsContigsUrl:"https://www.ncbi.nlm.nih.gov/Traces/wgs/WALF01"	wgsProjectAccession:"WALF01"}}
{"accession":"GCA_015523125.1"	assemblyInfo:{"assemblyLevel":"Contig"	assemblyMethod:"MEGAHIT v. v1.1.1-2-g02102e1"	assemblyName:"ASM1552312v1"	assemblyStatus:"current"	assemblyType:"haploid"	bioprojectAccession:"PRJNA546572"	bioprojectLineage:[{"bioprojects":[{"accession":"PRJNA546572"	title:"Brothers Volcano 16S rRNA gene amplicon sequencing and metagenome-assembled genomes (MAGs) sequencing and assembly"}]}]	biosample:{"accession":"SAMN12837204"	attributes:[{"name":"isolate"	value:"S013_21_esom"}	{"name":"collection_date"	value:"2018-03"}	{"name":"depth"	value:"1591.96"}	{"name":"env_broad_scale"	value:"marine hydrothermal vent biome [ENVO:01000030]"}	{"name":"env_local_scale"	value:"marine hydrothermal vent [ENVO:01000122]"}	{"name":"env_medium"	value:"deep-sea hydrothermal deposit"}	{"name":"geo_loc_name"	value:"Pacific Ocean"}	{"name":"lat_lon"	value:"34.86107892 S 179.0576362 E"}	{"name":"sample_type"	value:"metagenomic assembly"}	{"name":"derived_from"	value:"This BioSample is a metagenomic assembly obtained from the hydrothermal vent metagenome BioSample: SAMN12239302"}	{"name":"metagenomic"	value:"1"}	{"name":"environmental-sample"	value:"1"}	{"name":"metagenome_source"	value:"hydrothermal vent metagenome"}	{"name":"isolation_source"	value:"deep-sea hydrothermal deposit"}]	bioprojects:[{"accession":"PRJNA546572"}]	collectionDate:"2018-03"	description:{"organism":{"organismName":"DHVE2 group archaeon"	taxId:2614263}	title:"Microbe sample from DHVE2 group archaeon"}	geoLocName:"Pacific Ocean"	isolate:"S013_21_esom"	isolationSource:"deep-sea hydrothermal deposit"	lastUpdated:"2021-02-28T08:08:05.341"	latLon:"34.86107892 S 179.0576362 E"	models:["Microbe	viral or environmental"]	owner:{"contacts":[{}]	name:"Portland State University"}	package:"Microbe.1.0"	publicationDate:"2020-10-01T00:00:00.000"	sampleIds:[{"label":"Sample name"	value:"S013_21_esom"}]	status:{"status":"live"	when:"2020-10-01T00:51:22.570"}	submissionDate:"2019-09-24T17:36:06.173"}	genomeNotes:["derived from metagenome"	genus undefined]	releaseDate:"2020-11-16"	sequencingTech:"Illumina HiSeq"	submitter:"Portland State University"}	assemblyStats:{"contigL50":12	contigN50:34259	gcCount:"691691"	gcPercent:45.0	genomeCoverage:"21.1x"	numberOfComponentSequences:62	numberOfContigs:62	totalSequenceLength:"1542224"	totalUngappedLength:"1542224"}	averageNucleotideIdentity:{"category":"category_na"	comment:"na"	matchStatus:"status_na"	submittedOrganism:"DHVE2 group archaeon"	submittedSpecies:"DHVE2 group archaeon"	taxonomyCheckStatus:"Inconclusive"}	currentAccession:"GCA_015523125.1"	organism:{"infraspecificNames":{"isolate":"S013_21_esom"}	organismName:"DHVE2 group archaeon"	taxId:2614263}	sourceDatabase:"SOURCE_DATABASE_GENBANK"	wgsInfo:{"masterWgsUrl":"https://www.ncbi.nlm.nih.gov/nuccore/WAKX00000000.1"	wgsContigsUrl:"https://www.ncbi.nlm.nih.gov/Traces/wgs/WAKX01"	wgsProjectAccession:"WAKX01"}}
{"accession":"GCA_016281925.1"	assemblyInfo:{"assemblyLevel":"Contig"	assemblyMethod:"SPAdes v. 3.13.1"	assemblyName:"ASM1628192v1"	assemblyStatus:"current"	assemblyType:"haploid"	bioprojectAccession:"PRJNA631951"	bioprojectLineage:[{"bioprojects":[{"accession":"PRJNA631951"	title:"Cattle rumen metagenome"}]}]	biosample:{"accession":"SAMN16243545"	attributes:[{"name":"host"	value:"cattle"}	{"name":"collection_date"	value:"2018-10"}	{"name":"geo_loc_name"	value:"Iran: Karaj"}	{"name":"lat_lon"	value:"35.8400 N 50.9391 E"}	{"name":"isolation_source"	value:"rumen"}	{"name":"isolate"	value:"Tb.RUG.172"}	{"name":"env_broad_scale"	value:"gut microbiome"}	{"name":"env_local_scale"	value:"rumen"}	{"name":"env_medium"	value:"fiber-attached"}	{"name":"metagenomic"	value:"1"}	{"name":"environmental-sample"	value:"1"}	{"name":"sample_type"	value:"metagenomic assembly"}	{"name":"metagenome_source"	value:"gut metagenome"}	{"name":"derived_from"	value:"This BioSample is a metagenomic assembly obtained from the gut metagenome BioSample: SAMN14896876	SAMN14897183	SAMN14897231	SAMN14897244	SAMN14897254	SAMN14897272	SAMN14897273	SAMN14897298	SAMN14899003	SAMN14899023	SAMN14899085	SAMN14899100	SAMN14899101	SAMN14899175	SAMN14899231	SAMN14899259	SAMN14899267	SAMN14899268	SAMN14900273	SAMN14901117	SAMN14901120	SAMN14901121	SAMN14901122	and SAMN14901123"}	{"name":"submitted_organism_name"	value:"Methanomethylophilaceae bacterium"}]	bioprojects:[{"accession":"PRJNA631951"}]	collectionDate:"2018-10"	description:{"comment":"Keywords: GSC:MIxS;MIMAG:6.0"	organism:{"organismName":"Methanomassiliicoccaceae archaeon"	taxId:2052168}	title:"rumen uncultured genome.172"}	geoLocName:"Iran: Karaj"	host:"cattle"	isolate:"Tb.RUG.172"	isolationSource:"rumen"	lastUpdated:"2021-02-16T08:12:07.755"	latLon:"35.8400 N 50.9391 E"	models:["MIMAG.host-associated"]	owner:{"contacts":[{}]	name:"Agricultural Biotechnology Research Institute of Iran"}	package:"MIMAG.host-associated.6.0"	publicationDate:"2020-09-24T00:00:00.000"	sampleIds:[{"label":"Sample name"	value:"RUG172.fna"}]	status:{"status":"live"	when:"2020-09-24T09:02:38.393"}	submissionDate:"2020-09-23T09:13:07.773"}	genomeNotes:["derived from metagenome"	genus undefined]	releaseDate:"2020-12-22"	sequencingTech:"Illumina HiSeq"	submitter:"Baqiyatallah University of Medical Sciences"}	assemblyStats:{"contigL50":23	contigN50:26323	gcCount:"1133850"	gcPercent:58.0	genomeCoverage:"10.0x"	numberOfComponentSequences:122	numberOfContigs:122	totalSequenceLength:"1961336"	totalUngappedLength:"1961336"}	averageNucleotideIdentity:{"bestAniMatch":{"ani":85.94	assembly:"GCA_031290095.1"	assemblyCoverage:0.07	category:"suspected_type"	organismName:"Candidatus Methanoplasma porotermitis"	typeAssemblyCoverage:0.09}	category:"category_na"	comment:"na"	matchStatus:"low_coverage"	submittedOrganism:"Methanomassiliicoccaceae archaeon"	submittedSpecies:"Methanomassiliicoccaceae archaeon"	taxonomyCheckStatus:"Inconclusive"}	currentAccession:"GCA_016281925.1"	organism:{"infraspecificNames":{"isolate":"Tb.RUG.172"}	organismName:"Methanomassiliicoccaceae archaeon"	taxId:2052168}	sourceDatabase:"SOURCE_DATABASE_GENBANK"	wgsInfo:{"masterWgsUrl":"https://www.ncbi.nlm.nih.gov/nuccore/JAEEJP000000000.1"	wgsContigsUrl:"https://www.ncbi.nlm.nih.gov/Traces/wgs/JAEEJP01"	wgsProjectAccession:"JAEEJP01"}}
{"accession":"GCA_016282555.1"	assemblyInfo:{"assemblyLevel":"Contig"	assemblyMethod:"SPAdes v. 3.13.1"	assemblyName:"ASM1628255v1"	assemblyStatus:"current"	assemblyType:"haploid"	bioprojectAccession:"PRJNA631951"	bioprojectLineage:[{"bioprojects":[{"accession":"PRJNA631951"	title:"Cattle rumen metagenome"}]}]	biosample:{"accession":"SAMN16243576"	attributes:[{"name":"host"	value:"cattle"}	{"name":"collection_date"	value:"2018-10"}	{"name":"geo_loc_name"	value:"Iran: Karaj"}	{"name":"lat_lon"	value:"35.8400 N 50.9391 E"}	{"name":"isolation_source"	value:"rumen"}	{"name":"isolate"	value:"Tb.RUG.20"}	{"name":"env_broad_scale"	value:"gut microbiome"}	{"name":"env_local_scale"	value:"rumen"}	{"name":"env_medium"	value:"fiber-attached"}	{"name":"metagenomic"	value:"1"}	{"name":"environmental-sample"	value:"1"}	{"name":"sample_type"	value:"metagenomic assembly"}	{"name":"metagenome_source"	value:"gut metagenome"}	{"name":"derived_from"	value:"This BioSample is a metagenomic assembly obtained from the gut metagenome BioSample: SAMN14896876	SAMN14897183	SAMN14897231	SAMN14897244	SAMN14897254	SAMN14897272	SAMN14897273	SAMN14897298	SAMN14899003	SAMN14899023	SAMN14899085	SAMN14899100	SAMN14899101	SAMN14899175	SAMN14899231	SAMN14899259	SAMN14899267	SAMN14899268	SAMN14900273	SAMN14901117	SAMN14901120	SAMN14901121	SAMN14901122	and SAMN14901123"}	{"name":"submitted_organism_name"	value:"Methanomethylophilaceae bacterium"}]	bioprojects:[{"accession":"PRJNA631951"}]	collectionDate:"2018-10"	description:{"comment":"Keywords: GSC:MIxS;MIMAG:6.0"	organism:{"organismName":"Methanomassiliicoccaceae archaeon"	taxId:2052168}	title:"rumen uncultured genome.20"}	geoLocName:"Iran: Karaj"	host:"cattle"	isolate:"Tb.RUG.20"	isolationSource:"rumen"	lastUpdated:"2021-02-16T08:12:08.336"	latLon:"35.8400 N 50.9391 E"	models:["MIMAG.host-associated"]	owner:{"contacts":[{}]	name:"Agricultural Biotechnology Research Institute of Iran"}	package:"MIMAG.host-associated.6.0"	publicationDate:"2020-09-24T00:00:00.000"	sampleIds:[{"label":"Sample name"	value:"RUG20.fna"}]	status:{"status":"live"	when:"2020-09-24T09:02:39.196"}	submissionDate:"2020-09-23T09:13:08.283"}	genomeNotes:["derived from metagenome"	genus undefined]	releaseDate:"2020-12-22"	sequencingTech:"Illumina HiSeq"	submitter:"Baqiyatallah University of Medical Sciences"}	assemblyStats:{"contigL50":43	contigN50:12160	gcCount:"901229"	gcPercent:54.5	genomeCoverage:"10.0x"	numberOfComponentSequences:187	numberOfContigs:187	totalSequenceLength:"1647534"	totalUngappedLength:"1647534"}	averageNucleotideIdentity:{"bestAniMatch":{"ani":94.85	assembly:"GCA_031287135.1"	assemblyCoverage:0.02	category:"suspected_type"	organismName:"Candidatus Methanoplasma reticulitermitis"	typeAssemblyCoverage:0.03}	category:"category_na"	comment:"na"	matchStatus:"low_coverage"	submittedOrganism:"Methanomassiliicoccaceae archaeon"	submittedSpecies:"Methanomassiliicoccaceae archaeon"	taxonomyCheckStatus:"Inconclusive"}	currentAccession:"GCA_016282555.1"	organism:{"infraspecificNames":{"isolate":"Tb.RUG.20"}	organismName:"Methanomassiliicoccaceae archaeon"	taxId:2052168}	sourceDatabase:"SOURCE_DATABASE_GENBANK"	wgsInfo:{"masterWgsUrl":"https://www.ncbi.nlm.nih.gov/nuccore/JAEEKU000000000.1"	wgsContigsUrl:"https://www.ncbi.nlm.nih.gov/Traces/wgs/JAEEKU01"	wgsProjectAccession:"JAEEKU01"}}
{"accession":"GCA_016283255.1"	assemblyInfo:{"assemblyLevel":"Contig"	assemblyMethod:"SPAdes v. 3.13.1"	assemblyName:"ASM1628325v1"	assemblyStatus:"current"	assemblyType:"haploid"	bioprojectAccession:"PRJNA631951"	bioprojectLineage:[{"bioprojects":[{"accession":"PRJNA631951"	title:"Cattle rumen metagenome"}]}]	biosample:{"accession":"SAMN16243621"	attributes:[{"name":"host"	value:"cattle"}	{"name":"collection_date"	value:"2018-10"}	{"name":"geo_loc_name"	value:"Iran: Karaj"}	{"name":"lat_lon"	value:"35.8400 N 50.9391 E"}	{"name":"isolation_source"	value:"rumen"}	{"name":"isolate"	value:"Tb.RUG.240"}	{"name":"env_broad_scale"	value:"gut microbiome"}	{"name":"env_local_scale"	value:"rumen"}	{"name":"env_medium"	value:"fiber-attached"}	{"name":"metagenomic"	value:"1"}	{"name":"environmental-sample"	value:"1"}	{"name":"sample_type"	value:"metagenomic assembly"}	{"name":"metagenome_source"	value:"gut metagenome"}	{"name":"derived_from"	value:"This BioSample is a metagenomic assembly obtained from the gut metagenome BioSample: SAMN14896876	SAMN14897183	SAMN14897231	SAMN14897244	SAMN14897254	SAMN14897272	SAMN14897273	SAMN14897298	SAMN14899003	SAMN14899023	SAMN14899085	SAMN14899100	SAMN14899101	SAMN14899175	SAMN14899231	SAMN14899259	SAMN14899267	SAMN14899268	SAMN14900273	SAMN14901117	SAMN14901120	SAMN14901121	SAMN14901122	and SAMN14901123"}	{"name":"submitted_organism_name"	value:"Methanomethylophilaceae bacterium"}]	bioprojects:[{"accession":"PRJNA631951"}]	collectionDate:"2018-10"	description:{"comment":"Keywords: GSC:MIxS;MIMAG:6.0"	organism:{"organismName":"Methanomassiliicoccaceae archaeon"	taxId:2052168}	title:"rumen uncultured genome.240"}	geoLocName:"Iran: Karaj"	host:"cattle"	isolate:"Tb.RUG.240"	isolationSource:"rumen"	lastUpdated:"2021-02-16T08:12:09.197"	latLon:"35.8400 N 50.9391 E"	models:["MIMAG.host-associated"]	owner:{"contacts":[{}]	name:"Agricultural Biotechnology Research Institute of Iran"}	package:"MIMAG.host-associated.6.0"	publicationDate:"2020-09-24T00:00:00.000"	sampleIds:[{"label":"Sample name"	value:"RUG240.fna"}]	status:{"status":"live"	when:"2020-09-24T09:02:40.320"}	submissionDate:"2020-09-23T09:13:09.016"}	genomeNotes:["derived from metagenome"	genus undefined]	releaseDate:"2020-12-22"	sequencingTech:"Illumina HiSeq"	submitter:"Baqiyatallah University of Medical Sciences"}	assemblyStats:{"contigL50":30	contigN50:11807	gcCount:"715054"	gcPercent:58.0	genomeCoverage:"10.0x"	numberOfComponentSequences:141	numberOfContigs:141	totalSequenceLength:"1235082"	totalUngappedLength:"1235082"}	averageNucleotideIdentity:{"bestAniMatch":{"ani":79.58	assembly:"GCA_031290095.1"	assemblyCoverage:0.25	category:"suspected_type"	organismName:"Candidatus Methanoplasma porotermitis"	typeAssemblyCoverage:0.19}	category:"category_na"	comment:"na"	matchStatus:"low_coverage"	submittedOrganism:"Methanomassiliicoccaceae archaeon"	submittedSpecies:"Methanomassiliicoccaceae archaeon"	taxonomyCheckStatus:"Inconclusive"}	currentAccession:"GCA_016283255.1"	organism:{"infraspecificNames":{"isolate":"Tb.RUG.240"}	organismName:"Methanomassiliicoccaceae archaeon"	taxId:2052168}	sourceDatabase:"SOURCE_DATABASE_GENBANK"	wgsInfo:{"masterWgsUrl":"https://www.ncbi.nlm.nih.gov/nuccore/JAEEMN000000000.1"	wgsContigsUrl:"https://www.ncbi.nlm.nih.gov/Traces/wgs/JAEEMN01"	wgsProjectAccession:"JAEEMN01"}}
{"accession":"GCA_016284255.1"	assemblyInfo:{"assemblyLevel":"Contig"	assemblyMethod:"SPAdes v. 3.13.1"	assemblyName:"ASM1628425v1"	assemblyStatus:"current"	assemblyType:"haploid"	bioprojectAccession:"PRJNA631951"	bioprojectLineage:[{"bioprojects":[{"accession":"PRJNA631951"	title:"Cattle rumen metagenome"}]}]	biosample:{"accession":"SAMN16243671"	attributes:[{"name":"host"	value:"cattle"}	{"name":"collection_date"	value:"2018-10"}	{"name":"geo_loc_name"	value:"Iran: Karaj"}	{"name":"lat_lon"	value:"35.8400 N 50.9391 E"}	{"name":"isolation_source"	value:"rumen"}	{"name":"isolate"	value:"Tb.RUG.286"}	{"name":"env_broad_scale"	value:"gut microbiome"}	{"name":"env_local_scale"	value:"rumen"}	{"name":"env_medium"	value:"fiber-attached"}	{"name":"metagenomic"	value:"1"}	{"name":"environmental-sample"	value:"1"}	{"name":"sample_type"	value:"metagenomic assembly"}	{"name":"metagenome_source"	value:"gut metagenome"}	{"name":"derived_from"	value:"This BioSample is a metagenomic assembly obtained from the gut metagenome BioSample: SAMN14896876	SAMN14897254	SAMN14897183	and SAMN14897231"}	{"name":"submitted_organism_name"	value:"Methanomethylophilaceae bacterium"}]	bioprojects:[{"accession":"PRJNA631951"}]	collectionDate:"2018-10"	description:{"comment":"Keywords: GSC:MIxS;MIMAG:6.0"	organism:{"organismName":"Methanomassiliicoccaceae archaeon"	taxId:2052168}	title:"rumen uncultured genome.286"}	geoLocName:"Iran: Karaj"	host:"cattle"	isolate:"Tb.RUG.286"	isolationSource:"rumen"	lastUpdated:"2021-02-16T08:12:10.290"	latLon:"35.8400 N 50.9391 E"	models:["MIMAG.host-associated"]	owner:{"contacts":[{}]	name:"Agricultural Biotechnology Research Institute of Iran"}	package:"MIMAG.host-associated.6.0"	publicationDate:"2020-09-24T00:00:00.000"	sampleIds:[{"label":"Sample name"	value:"RUG286.fna"}]	status:{"status":"live"	when:"2020-09-24T09:02:41.573"}	submissionDate:"2020-09-23T09:13:09.853"}	genomeNotes:["derived from metagenome"	genus undefined]	releaseDate:"2020-12-22"	sequencingTech:"Illumina HiSeq"	submitter:"Baqiyatallah University of Medical Sciences"}	assemblyStats:{"contigL50":66	contigN50:6865	gcCount:"800210"	gcPercent:51.5	genomeCoverage:"10.0x"	numberOfComponentSequences:270	numberOfContigs:270	totalSequenceLength:"1546461"	totalUngappedLength:"1546461"}	averageNucleotideIdentity:{"bestAniMatch":{"ani":91.27	assembly:"GCA_031267895.1"	assemblyCoverage:0.1	category:"suspected_type"	organismName:"Candidatus Methanoplasma glyptotermitis"	typeAssemblyCoverage:0.09}	category:"category_na"	comment:"na"	matchStatus:"low_coverage"	submittedOrganism:"Methanomassiliicoccaceae archaeon"	submittedSpecies:"Methanomassiliicoccaceae archaeon"	taxonomyCheckStatus:"Inconclusive"}	currentAccession:"GCA_016284255.1"	organism:{"infraspecificNames":{"isolate":"Tb.RUG.286"}	organismName:"Methanomassiliicoccaceae archaeon"	taxId:2052168}	sourceDatabase:"SOURCE_DATABASE_GENBANK"	wgsInfo:{"masterWgsUrl":"https://www.ncbi.nlm.nih.gov/nuccore/JAEEOL000000000.1"	wgsContigsUrl:"https://www.ncbi.nlm.nih.gov/Traces/wgs/JAEEOL01"	wgsProjectAccession:"JAEEOL01"}}
{"accession":"GCA_016284295.1"	assemblyInfo:{"assemblyLevel":"Contig"	assemblyMethod:"SPAdes v. 3.13.1"	assemblyName:"ASM1628429v1"	assemblyStatus:"current"	assemblyType:"haploid"	bioprojectAccession:"PRJNA631951"	bioprojectLineage:[{"bioprojects":[{"accession":"PRJNA631951"	title:"Cattle rumen metagenome"}]}]	biosample:{"accession":"SAMN16243675"	attributes:[{"name":"host"	value:"cattle"}	{"name":"collection_date"	value:"2018-10"}	{"name":"geo_loc_name"	value:"Iran: Karaj"}	{"name":"lat_lon"	value:"35.8400 N 50.9391 E"}	{"name":"isolation_source"	value:"rumen"}	{"name":"isolate"	value:"Tb.RUG.29"}	{"name":"env_broad_scale"	value:"gut microbiome"}	{"name":"env_local_scale"	value:"rumen"}	{"name":"env_medium"	value:"fiber-attached"}	{"name":"metagenomic"	value:"1"}	{"name":"environmental-sample"	value:"1"}	{"name":"sample_type"	value:"metagenomic assembly"}	{"name":"metagenome_source"	value:"gut metagenome"}	{"name":"derived_from"	value:"This BioSample is a metagenomic assembly obtained from the gut metagenome BioSample: SAMN14896876	SAMN14897183	SAMN14897231	SAMN14897244	SAMN14897254	SAMN14897272	SAMN14897273	SAMN14897298	SAMN14899003	SAMN14899023	SAMN14899085	SAMN14899100	SAMN14899101	SAMN14899175	SAMN14899231	SAMN14899259	SAMN14899267	SAMN14899268	SAMN14900273	SAMN14901117	SAMN14901120	SAMN14901121	SAMN14901122	and SAMN14901123"}	{"name":"submitted_organism_name"	value:"Methanomethylophilaceae bacterium"}]	bioprojects:[{"accession":"PRJNA631951"}]	collectionDate:"2018-10"	description:{"comment":"Keywords: GSC:MIxS;MIMAG:6.0"	organism:{"organismName":"Methanomassiliicoccaceae archaeon"	taxId:2052168}	title:"rumen uncultured genome.29"}	geoLocName:"Iran: Karaj"	host:"cattle"	isolate:"Tb.RUG.29"	isolationSource:"rumen"	lastUpdated:"2021-02-16T08:12:10.364"	latLon:"35.8400 N 50.9391 E"	models:["MIMAG.host-associated"]	owner:{"contacts":[{}]	name:"Agricultural Biotechnology Research Institute of Iran"}	package:"MIMAG.host-associated.6.0"	publicationDate:"2020-09-24T00:00:00.000"	sampleIds:[{"label":"Sample name"	value:"RUG29.fna"}]	status:{"status":"live"	when:"2020-09-24T09:02:42.063"}	submissionDate:"2020-09-23T09:13:09.920"}	genomeNotes:["derived from metagenome"	genus undefined]	releaseDate:"2020-12-22"	sequencingTech:"Illumina HiSeq"	submitter:"Baqiyatallah University of Medical Sciences"}	assemblyStats:{"contigL50":8	contigN50:85393	gcCount:"1042510"	gcPercent:56.0	genomeCoverage:"10.0x"	numberOfComponentSequences:45	numberOfContigs:45	totalSequenceLength:"1857069"	totalUngappedLength:"1857069"}	averageNucleotideIdentity:{"bestAniMatch":{"ani":80.99	assembly:"GCA_009777615.1"	assemblyCoverage:0.41	category:"suspected_type"	organismName:"Candidatus Methanoplasma cognatum"	typeAssemblyCoverage:0.46}	category:"category_na"	comment:"na"	matchStatus:"low_coverage"	submittedOrganism:"Methanomassiliicoccaceae archaeon"	submittedSpecies:"Methanomassiliicoccaceae archaeon"	taxonomyCheckStatus:"Inconclusive"}	currentAccession:"GCA_016284295.1"	organism:{"infraspecificNames":{"isolate":"Tb.RUG.29"}	organismName:"Methanomassiliicoccaceae archaeon"	taxId:2052168}	sourceDatabase:"SOURCE_DATABASE_GENBANK"	wgsInfo:{"masterWgsUrl":"https://www.ncbi.nlm.nih.gov/nuccore/JAEEOP000000000.1"	wgsContigsUrl:"https://www.ncbi.nlm.nih.gov/Traces/wgs/JAEEOP01"	wgsProjectAccession:"JAEEOP01"}}
{"accession":"GCA_016286945.1"	assemblyInfo:{"assemblyLevel":"Contig"	assemblyMethod:"SPAdes v. 3.13.1"	assemblyName:"ASM1628694v1"	assemblyStatus:"current"	assemblyType:"haploid"	bioprojectAccession:"PRJNA631951"	bioprojectLineage:[{"bioprojects":[{"accession":"PRJNA631951"	title:"Cattle rumen metagenome"}]}]	biosample:{"accession":"SAMN16243833"	attributes:[{"name":"host"	value:"cattle"}	{"name":"collection_date"	value:"2018-10"}	{"name":"geo_loc_name"	value:"Iran: Karaj"}	{"name":"lat_lon"	value:"35.8400 N 50.9391 E"}	{"name":"isolation_source"	value:"rumen"}	{"name":"isolate"	value:"Tb.RUG.431"}	{"name":"env_broad_scale"	value:"gut microbiome"}	{"name":"env_local_scale"	value:"rumen"}	{"name":"env_medium"	value:"fiber-attached"}	{"name":"metagenomic"	value:"1"}	{"name":"environmental-sample"	value:"1"}	{"name":"sample_type"	value:"metagenomic assembly"}	{"name":"metagenome_source"	value:"gut metagenome"}	{"name":"derived_from"	value:"This BioSample is a metagenomic assembly obtained from the gut metagenome BioSample: SAMN14899101	SAMN14899175	SAMN14899231	and SAMN14899259"}	{"name":"submitted_organism_name"	value:"Methanomethylophilaceae bacterium"}]	bioprojects:[{"accession":"PRJNA631951"}]	collectionDate:"2018-10"	description:{"comment":"Keywords: GSC:MIxS;MIMAG:6.0"	organism:{"organismName":"Methanomassiliicoccaceae archaeon"	taxId:2052168}	title:"rumen uncultured genome.431"}	geoLocName:"Iran: Karaj"	host:"cattle"	isolate:"Tb.RUG.431"	isolationSource:"rumen"	lastUpdated:"2021-02-16T08:12:13.374"	latLon:"35.8400 N 50.9391 E"	models:["MIMAG.host-associated"]	owner:{"contacts":[{}]	name:"Agricultural Biotechnology Research Institute of Iran"}	package:"MIMAG.host-associated.6.0"	publicationDate:"2020-09-24T00:00:00.000"	sampleIds:[{"label":"Sample name"	value:"RUG431.fna"}]	status:{"status":"live"	when:"2020-09-24T09:02:46.058"}	submissionDate:"2020-09-23T09:13:12.590"}	genomeNotes:["derived from metagenome"	genus undefined]	releaseDate:"2020-12-22"	sequencingTech:"Illumina HiSeq"	submitter:"Baqiyatallah University of Medical Sciences"}	assemblyStats:{"contigL50":49	contigN50:9725	gcCount:"802316"	gcPercent:52.0	genomeCoverage:"10.0x"	numberOfComponentSequences:207	numberOfContigs:207	totalSequenceLength:"1541528"	totalUngappedLength:"1541528"}	averageNucleotideIdentity:{"bestAniMatch":{"ani":82.36	assembly:"GCA_031290095.1"	assemblyCoverage:0.61	category:"suspected_type"	organismName:"Candidatus Methanoplasma porotermitis"	typeAssemblyCoverage:0.57}	category:"category_na"	comment:"na"	matchStatus:"low_coverage"	submittedOrganism:"Methanomassiliicoccaceae archaeon"	submittedSpecies:"Methanomassiliicoccaceae archaeon"	taxonomyCheckStatus:"Inconclusive"}	currentAccession:"GCA_016286945.1"	organism:{"infraspecificNames":{"isolate":"Tb.RUG.431"}	organismName:"Methanomassiliicoccaceae archaeon"	taxId:2052168}	sourceDatabase:"SOURCE_DATABASE_GENBANK"	wgsInfo:{"masterWgsUrl":"https://www.ncbi.nlm.nih.gov/nuccore/JAEEUP000000000.1"	wgsContigsUrl:"https://www.ncbi.nlm.nih.gov/Traces/wgs/JAEEUP01"	wgsProjectAccession:"JAEEUP01"}}
{"accession":"GCA_016287375.1"	assemblyInfo:{"assemblyLevel":"Contig"	assemblyMethod:"SPAdes v. 3.13.1"	assemblyName:"ASM1628737v1"	assemblyStatus:"current"	assemblyType:"haploid"	bioprojectAccession:"PRJNA631951"	bioprojectLineage:[{"bioprojects":[{"accession":"PRJNA631951"	title:"Cattle rumen metagenome"}]}]	biosample:{"accession":"SAMN16243882"	attributes:[{"name":"host"	value:"cattle"}	{"name":"collection_date"	value:"2018-10"}	{"name":"geo_loc_name"	value:"Iran: Karaj"}	{"name":"lat_lon"	value:"35.8400 N 50.9391 E"}	{"name":"isolation_source"	value:"rumen"}	{"name":"isolate"	value:"Tb.RUG.476"}	{"name":"env_broad_scale"	value:"gut microbiome"}	{"name":"env_local_scale"	value:"rumen"}	{"name":"env_medium"	value:"fiber-attached"}	{"name":"metagenomic"	value:"1"}	{"name":"environmental-sample"	value:"1"}	{"name":"sample_type"	value:"metagenomic assembly"}	{"name":"metagenome_source"	value:"gut metagenome"}	{"name":"derived_from"	value:"This BioSample is a metagenomic assembly obtained from the gut metagenome BioSample: SAMN14899267	SAMN14899268	SAMN14900273	and SAMN14901117"}	{"name":"submitted_organism_name"	value:"Methanomethylophilaceae bacterium"}]	bioprojects:[{"accession":"PRJNA631951"}]	collectionDate:"2018-10"	description:{"comment":"Keywords: GSC:MIxS;MIMAG:6.0"	organism:{"organismName":"Methanomassiliicoccaceae archaeon"	taxId:2052168}	title:"rumen uncultured genome.476"}	geoLocName:"Iran: Karaj"	host:"cattle"	isolate:"Tb.RUG.476"	isolationSource:"rumen"	lastUpdated:"2021-02-16T08:12:14.310"	latLon:"35.8400 N 50.9391 E"	models:["MIMAG.host-associated"]	owner:{"contacts":[{}]	name:"Agricultural Biotechnology Research Institute of Iran"}	package:"MIMAG.host-associated.6.0"	publicationDate:"2020-09-24T00:00:00.000"	sampleIds:[{"label":"Sample name"	value:"RUG476.fna"}]	status:{"status":"live"	when:"2020-09-24T09:02:47.250"}	submissionDate:"2020-09-23T09:13:13.390"}	genomeNotes:["derived from metagenome"	genus undefined]	releaseDate:"2020-12-22"	sequencingTech:"Illumina HiSeq"	submitter:"Baqiyatallah University of Medical Sciences"}	assemblyStats:{"contigL50":59	contigN50:8803	gcCount:"846616"	gcPercent:52.0	genomeCoverage:"10.0x"	numberOfComponentSequences:253	numberOfContigs:253	totalSequenceLength:"1627243"	totalUngappedLength:"1627243"}	averageNucleotideIdentity:{"bestAniMatch":{"ani":81.09	assembly:"GCA_006954405.1"	assemblyCoverage:1.71	category:"suspected_type"	organismName:"Candidatus Methanarcanum hacksteinii"	typeAssemblyCoverage:1.96}	category:"category_na"	comment:"na"	matchStatus:"low_coverage"	submittedOrganism:"Methanomassiliicoccaceae archaeon"	submittedSpecies:"Methanomassiliicoccaceae archaeon"	taxonomyCheckStatus:"Inconclusive"}	currentAccession:"GCA_016287375.1"	organism:{"infraspecificNames":{"isolate":"Tb.RUG.476"}	organismName:"Methanomassiliicoccaceae archaeon"	taxId:2052168}	sourceDatabase:"SOURCE_DATABASE_GENBANK"	wgsInfo:{"masterWgsUrl":"https://www.ncbi.nlm.nih.gov/nuccore/JAEEWI000000000.1"	wgsContigsUrl:"https://www.ncbi.nlm.nih.gov/Traces/wgs/JAEEWI01"	wgsProjectAccession:"JAEEWI01"}}
{"accession":"GCA_016290485.1"	assemblyInfo:{"assemblyLevel":"Contig"	assemblyMethod:"SPAdes v. 3.13.1"	assemblyName:"ASM1629048v1"	assemblyStatus:"current"	assemblyType:"haploid"	bioprojectAccession:"PRJNA631951"	bioprojectLineage:[{"bioprojects":[{"accession":"PRJNA631951"	title:"Cattle rumen metagenome"}]}]	biosample:{"accession":"SAMN16243826"	attributes:[{"name":"host"	value:"cattle"}	{"name":"collection_date"	value:"2018-10"}	{"name":"geo_loc_name"	value:"Iran: Karaj"}	{"name":"lat_lon"	value:"35.8400 N 50.9391 E"}	{"name":"isolation_source"	value:"rumen"}	{"name":"isolate"	value:"Tb.RUG.425"}	{"name":"env_broad_scale"	value:"gut microbiome"}	{"name":"env_local_scale"	value:"rumen"}	{"name":"env_medium"	value:"fiber-attached"}	{"name":"metagenomic"	value:"1"}	{"name":"environmental-sample"	value:"1"}	{"name":"sample_type"	value:"metagenomic assembly"}	{"name":"metagenome_source"	value:"gut metagenome"}	{"name":"derived_from"	value:"This BioSample is a metagenomic assembly obtained from the gut metagenome BioSample: SAMN14899101	SAMN14899175	SAMN14899231	and SAMN14899259"}	{"name":"submitted_organism_name"	value:"Methanomethylophilaceae bacterium"}]	bioprojects:[{"accession":"PRJNA631951"}]	collectionDate:"2018-10"	description:{"comment":"Keywords: GSC:MIxS;MIMAG:6.0"	organism:{"organismName":"Methanomassiliicoccaceae archaeon"	taxId:2052168}	title:"rumen uncultured genome.425"}	geoLocName:"Iran: Karaj"	host:"cattle"	isolate:"Tb.RUG.425"	isolationSource:"rumen"	lastUpdated:"2021-02-16T08:12:13.238"	latLon:"35.8400 N 50.9391 E"	models:["MIMAG.host-associated"]	owner:{"contacts":[{}]	name:"Agricultural Biotechnology Research Institute of Iran"}	package:"MIMAG.host-associated.6.0"	publicationDate:"2020-09-24T00:00:00.000"	sampleIds:[{"label":"Sample name"	value:"RUG425.fna"}]	status:{"status":"live"	when:"2020-09-24T09:02:45.891"}	submissionDate:"2020-09-23T09:13:12.483"}	genomeNotes:["derived from metagenome"	genus undefined]	releaseDate:"2020-12-22"	sequencingTech:"Illumina HiSeq"	submitter:"Baqiyatallah University of Medical Sciences"}	assemblyStats:{"contigL50":26	contigN50:23384	gcCount:"1107202"	gcPercent:57.5	genomeCoverage:"10.0x"	numberOfComponentSequences:138	numberOfContigs:138	totalSequenceLength:"1925940"	totalUngappedLength:"1925940"}	averageNucleotideIdentity:{"bestAniMatch":{"ani":81.62	assembly:"GCA_006954405.1"	assemblyCoverage:0.39	category:"suspected_type"	organismName:"Candidatus Methanarcanum hacksteinii"	typeAssemblyCoverage:0.52}	category:"category_na"	comment:"na"	matchStatus:"low_coverage"	submittedOrganism:"Methanomassiliicoccaceae archaeon"	submittedSpecies:"Methanomassiliicoccaceae archaeon"	taxonomyCheckStatus:"Inconclusive"}	currentAccession:"GCA_016290485.1"	organism:{"infraspecificNames":{"isolate":"Tb.RUG.425"}	organismName:"Methanomassiliicoccaceae archaeon"	taxId:2052168}	sourceDatabase:"SOURCE_DATABASE_GENBANK"	wgsInfo:{"masterWgsUrl":"https://www.ncbi.nlm.nih.gov/nuccore/JAEEUI000000000.1"	wgsContigsUrl:"https://www.ncbi.nlm.nih.gov/Traces/wgs/JAEEUI01"	wgsProjectAccession:"JAEEUI01"}}
{"accession":"GCA_016291555.1"	assemblyInfo:{"assemblyLevel":"Contig"	assemblyMethod:"SPAdes v. 3.13.1"	assemblyName:"ASM1629155v1"	assemblyStatus:"current"	assemblyType:"haploid"	bioprojectAccession:"PRJNA631951"	bioprojectLineage:[{"bioprojects":[{"accession":"PRJNA631951"	title:"Cattle rumen metagenome"}]}]	biosample:{"accession":"SAMN16243933"	attributes:[{"name":"host"	value:"cattle"}	{"name":"collection_date"	value:"2018-10"}	{"name":"geo_loc_name"	value:"Iran: Karaj"}	{"name":"lat_lon"	value:"35.8400 N 50.9391 E"}	{"name":"isolation_source"	value:"rumen"}	{"name":"isolate"	value:"Tb.RUG.521"}	{"name":"env_broad_scale"	value:"gut microbiome"}	{"name":"env_local_scale"	value:"rumen"}	{"name":"env_medium"	value:"fiber-attached"}	{"name":"metagenomic"	value:"1"}	{"name":"environmental-sample"	value:"1"}	{"name":"sample_type"	value:"metagenomic assembly"}	{"name":"metagenome_source"	value:"gut metagenome"}	{"name":"derived_from"	value:"This BioSample is a metagenomic assembly obtained from the gut metagenome BioSample: SAMN14901120	SAMN14901121	SAMN14901122	and SAMN14901123"}	{"name":"submitted_organism_name"	value:"Methanomethylophilus sp."}]	bioprojects:[{"accession":"PRJNA631951"}]	collectionDate:"2018-10"	description:{"comment":"Keywords: GSC:MIxS;MIMAG:6.0"	organism:{"organismName":"Methanomassiliicoccaceae archaeon"	taxId:2052168}	title:"rumen uncultured genome.521"}	geoLocName:"Iran: Karaj"	host:"cattle"	isolate:"Tb.RUG.521"	isolationSource:"rumen"	lastUpdated:"2021-02-16T08:12:15.286"	latLon:"35.8400 N 50.9391 E"	models:["MIMAG.host-associated"]	owner:{"contacts":[{}]	name:"Agricultural Biotechnology Research Institute of Iran"}	package:"MIMAG.host-associated.6.0"	publicationDate:"2020-09-24T00:00:00.000"	sampleIds:[{"label":"Sample name"	value:"RUG521.fna"}]	status:{"status":"live"	when:"2020-09-24T09:02:48.526"}	submissionDate:"2020-09-23T09:13:14.180"}	genomeNotes:["derived from metagenome"	genus undefined]	releaseDate:"2020-12-22"	sequencingTech:"Illumina HiSeq"	submitter:"Baqiyatallah University of Medical Sciences"}	assemblyStats:{"contigL50":34	contigN50:10668	gcCount:"722673"	gcPercent:59.0	genomeCoverage:"10.0x"	numberOfComponentSequences:156	numberOfContigs:156	totalSequenceLength:"1225740"	totalUngappedLength:"1225740"}	averageNucleotideIdentity:{"bestAniMatch":{"ani":81.72	assembly:"GCA_003711245.1"	assemblyCoverage:15.56	category:"type"	organismName:"Methanomethylophilus alvi"	typeAssemblyCoverage:11.45}	category:"category_na"	comment:"na"	matchStatus:"below_threshold_mismatch"	submittedOrganism:"Methanomassiliicoccaceae archaeon"	submittedSpecies:"Methanomassiliicoccaceae archaeon"	taxonomyCheckStatus:"Inconclusive"}	currentAccession:"GCA_016291555.1"	organism:{"infraspecificNames":{"isolate":"Tb.RUG.521"}	organismName:"Methanomassiliicoccaceae archaeon"	taxId:2052168}	sourceDatabase:"SOURCE_DATABASE_GENBANK"	wgsInfo:{"masterWgsUrl":"https://www.ncbi.nlm.nih.gov/nuccore/JAEEXM000000000.1"	wgsContigsUrl:"https://www.ncbi.nlm.nih.gov/Traces/wgs/JAEEXM01"	wgsProjectAccession:"JAEEXM01"}}
{"accession":"GCA_016291575.1"	assemblyInfo:{"assemblyLevel":"Contig"	assemblyMethod:"SPAdes v. 3.13.1"	assemblyName:"ASM1629157v1"	assemblyStatus:"current"	assemblyType:"haploid"	bioprojectAccession:"PRJNA631951"	bioprojectLineage:[{"bioprojects":[{"accession":"PRJNA631951"	title:"Cattle rumen metagenome"}]}]	biosample:{"accession":"SAMN16243950"	attributes:[{"name":"host"	value:"cattle"}	{"name":"collection_date"	value:"2018-10"}	{"name":"geo_loc_name"	value:"Iran: Karaj"}	{"name":"lat_lon"	value:"35.8400 N 50.9391 E"}	{"name":"isolation_source"	value:"rumen"}	{"name":"isolate"	value:"Tb.RUG.537"}	{"name":"env_broad_scale"	value:"gut microbiome"}	{"name":"env_local_scale"	value:"rumen"}	{"name":"env_medium"	value:"fiber-attached"}	{"name":"metagenomic"	value:"1"}	{"name":"environmental-sample"	value:"1"}	{"name":"sample_type"	value:"metagenomic assembly"}	{"name":"metagenome_source"	value:"gut metagenome"}	{"name":"derived_from"	value:"This BioSample is a metagenomic assembly obtained from the gut metagenome BioSample: SAMN14901120	SAMN14901121	SAMN14901122	and SAMN14901123"}	{"name":"submitted_organism_name"	value:"Methanomethylophilaceae bacterium"}]	bioprojects:[{"accession":"PRJNA631951"}]	collectionDate:"2018-10"	description:{"comment":"Keywords: GSC:MIxS;MIMAG:6.0"	organism:{"organismName":"Methanomassiliicoccaceae archaeon"	taxId:2052168}	title:"rumen uncultured genome.537"}	geoLocName:"Iran: Karaj"	host:"cattle"	isolate:"Tb.RUG.537"	isolationSource:"rumen"	lastUpdated:"2021-02-16T08:12:15.612"	latLon:"35.8400 N 50.9391 E"	models:["MIMAG.host-associated"]	owner:{"contacts":[{}]	name:"Agricultural Biotechnology Research Institute of Iran"}	package:"MIMAG.host-associated.6.0"	publicationDate:"2020-09-24T00:00:00.000"	sampleIds:[{"label":"Sample name"	value:"RUG537.fna"}]	status:{"status":"live"	when:"2020-09-24T09:02:48.960"}	submissionDate:"2020-09-23T09:13:14.483"}	genomeNotes:["derived from metagenome"	genus undefined]	releaseDate:"2020-12-22"	sequencingTech:"Illumina HiSeq"	submitter:"Baqiyatallah University of Medical Sciences"}	assemblyStats:{"contigL50":38	contigN50:12173	gcCount:"865181"	gcPercent:52.0	genomeCoverage:"10.0x"	numberOfComponentSequences:167	numberOfContigs:167	totalSequenceLength:"1664473"	totalUngappedLength:"1664473"}	averageNucleotideIdentity:{"bestAniMatch":{"ani":82.45	assembly:"GCA_031290095.1"	assemblyCoverage:0.84	category:"suspected_type"	organismName:"Candidatus Methanoplasma porotermitis"	typeAssemblyCoverage:0.87}	category:"category_na"	comment:"na"	matchStatus:"low_coverage"	submittedOrganism:"Methanomassiliicoccaceae archaeon"	submittedSpecies:"Methanomassiliicoccaceae archaeon"	taxonomyCheckStatus:"Inconclusive"}	currentAccession:"GCA_016291575.1"	organism:{"infraspecificNames":{"isolate":"Tb.RUG.537"}	organismName:"Methanomassiliicoccaceae archaeon"	taxId:2052168}	sourceDatabase:"SOURCE_DATABASE_GENBANK"	wgsInfo:{"masterWgsUrl":"https://www.ncbi.nlm.nih.gov/nuccore/JAEEYD000000000.1"	wgsContigsUrl:"https://www.ncbi.nlm.nih.gov/Traces/wgs/JAEEYD01"	wgsProjectAccession:"JAEEYD01"}}
{"accession":"GCA_016919565.1"	assemblyInfo:{"assemblyLevel":"Contig"	assemblyMethod:"SPAdes v. 3.11"	assemblyName:"ASM1691956v1"	assemblyStatus:"current"	assemblyType:"haploid"	bioprojectAccession:"PRJNA644254"	bioprojectLineage:[{"bioprojects":[{"accession":"PRJNA644254"	title:"Megagenomic study of methanogens and stable isotope probing of methanotrophs in the Zoige wetland of Tibetan Plateau"}]}]	biosample:{"accession":"SAMN15455434"	attributes:[{"name":"isolation_source"	value:"Flower Lake sediment core replicate 1"}	{"name":"collection_date"	value:"2016-08"}	{"name":"geo_loc_name"	value:"China: Flower Lake	Zoige wetland of Tibetan Plateau"}	{"name":"lat_lon"	value:"32.20 N 101.36 E"}	{"name":"ref_biomaterial"	value:"not applicable"}	{"name":"rel_to_oxygen"	value:"not applicable"}	{"name":"samp_collect_device"	value:"sediment cores"}	{"name":"samp_mat_process"	value:"DNA extraction"}	{"name":"samp_size"	value:"100 g"}	{"name":"source_material_id"	value:"t0-1"}	{"name":"metagenomic"	value:"1"}	{"name":"environmental-sample"	value:"1"}	{"name":"sample_type"	value:"metagenomic assembly"}	{"name":"metagenome_source"	value:"freshwater sediment metagenome"}	{"name":"isolate"	value:"bin_47_IMCAS"}	{"name":"depth"	value:"missing"}	{"name":"elev"	value:"missing"}	{"name":"env_broad_scale"	value:"missing"}	{"name":"env_local_scale"	value:"missing"}	{"name":"env_medium"	value:"missing"}	{"name":"derived_from"	value:"This BioSample is a metagenomic assembly obtained from the freshwater sediment metagenome BioSample: SAMN15648701"}]	bioprojects:[{"accession":"PRJNA644254"}]	collectionDate:"2016-08"	description:{"comment":"Keywords: GSC:MIxS;MIMAG:6.0"	organism:{"organismName":"Methanomassiliicoccaceae archaeon"	taxId:2052168}	title:"t0-1"}	geoLocName:"China: Flower Lake	Zoige wetland of Tibetan Plateau"	isolate:"bin_47_IMCAS"	isolationSource:"Flower Lake sediment core replicate 1"	lastUpdated:"2021-01-01T00:57:33.710"	latLon:"32.20 N 101.36 E"	models:["MIMAG.sediment"]	owner:{"contacts":[{}]	name:"Institute of Microbiology"}	package:"MIMAG.sediment.6.0"	publicationDate:"2021-01-01T00:57:33.710"	sampleIds:[{"label":"Sample name"	value:"Zoige-t0 replicate 1"}	{"db":"SRA"	value:"SRS6951680"}]	status:{"status":"live"	when:"2021-01-01T00:57:33.710"}	submissionDate:"2020-07-06T04:07:04.880"}	genomeNotes:["derived from metagenome"	genus undefined]	releaseDate:"2021-02-23"	sequencingTech:"Illumina NextSeq"	submitter:"Institute of Microbiology"}	assemblyStats:{"contigL50":73	contigN50:5260	gcCount:"615824"	gcPercent:58.0	genomeCoverage:"100.0x"	numberOfComponentSequences:221	numberOfContigs:221	totalSequenceLength:"1057695"	totalUngappedLength:"1057695"}	averageNucleotideIdentity:{"bestAniMatch":{"ani":78.82	assembly:"GCA_000308215.1"	assemblyCoverage:0.63	category:"type"	organismName:"Methanomassiliicoccus luminyensis"	typeAssemblyCoverage:0.25}	category:"category_na"	comment:"na"	matchStatus:"low_coverage"	submittedOrganism:"Methanomassiliicoccaceae archaeon"	submittedSpecies:"Methanomassiliicoccaceae archaeon"	taxonomyCheckStatus:"Inconclusive"}	currentAccession:"GCA_016919565.1"	organism:{"infraspecificNames":{"isolate":"bin_47_IMCAS"}	organismName:"Methanomassiliicoccaceae archaeon"	taxId:2052168}	sourceDatabase:"SOURCE_DATABASE_GENBANK"	wgsInfo:{"masterWgsUrl":"https://www.ncbi.nlm.nih.gov/nuccore/JACXTO000000000.1"	wgsContigsUrl:"https://www.ncbi.nlm.nih.gov/Traces/wgs/JACXTO01"	wgsProjectAccession:"JACXTO01"}}
{"accession":"GCA_016919625.1"	assemblyInfo:{"assemblyLevel":"Contig"	assemblyMethod:"SPAdes v. 3.11"	assemblyName:"ASM1691962v1"	assemblyStatus:"current"	assemblyType:"haploid"	bioprojectAccession:"PRJNA644254"	bioprojectLineage:[{"bioprojects":[{"accession":"PRJNA644254"	title:"Megagenomic study of methanogens and stable isotope probing of methanotrophs in the Zoige wetland of Tibetan Plateau"}]}]	biosample:{"accession":"SAMN15455435"	attributes:[{"name":"isolation_source"	value:"Flower Lake sediment core replicate 2"}	{"name":"collection_date"	value:"2016-08"}	{"name":"geo_loc_name"	value:"China: Flower Lake	Zoige wetland of Tibetan Plateau"}	{"name":"lat_lon"	value:"32.20 N 101.36 E"}	{"name":"ref_biomaterial"	value:"not applicable"}	{"name":"rel_to_oxygen"	value:"not applicable"}	{"name":"samp_collect_device"	value:"sediment cores"}	{"name":"samp_mat_process"	value:"DNA extraction"}	{"name":"samp_size"	value:"100 g"}	{"name":"source_material_id"	value:"t0-2"}	{"name":"metagenomic"	value:"1"}	{"name":"environmental-sample"	value:"1"}	{"name":"sample_type"	value:"metagenomic assembly"}	{"name":"metagenome_source"	value:"freshwater sediment metagenome"}	{"name":"isolate"	value:"bin_107_IMCAS"}	{"name":"depth"	value:"missing"}	{"name":"elev"	value:"missing"}	{"name":"env_broad_scale"	value:"missing"}	{"name":"env_local_scale"	value:"missing"}	{"name":"env_medium"	value:"missing"}	{"name":"derived_from"	value:"This BioSample is a metagenomic assembly obtained from the freshwater sediment metagenome BioSample: SAMN15648702"}]	bioprojects:[{"accession":"PRJNA644254"}]	collectionDate:"2016-08"	description:{"comment":"Keywords: GSC:MIxS;MIMAG:6.0"	organism:{"organismName":"Methanomassiliicoccaceae archaeon"	taxId:2052168}	title:"t0-2"}	geoLocName:"China: Flower Lake	Zoige wetland of Tibetan Plateau"	isolate:"bin_107_IMCAS"	isolationSource:"Flower Lake sediment core replicate 2"	lastUpdated:"2021-01-01T00:57:33.727"	latLon:"32.20 N 101.36 E"	models:["MIMAG.sediment"]	owner:{"contacts":[{}]	name:"Institute of Microbiology"}	package:"MIMAG.sediment.6.0"	publicationDate:"2021-01-01T00:57:33.727"	sampleIds:[{"label":"Sample name"	value:"Zoige-t0 replicate 2"}	{"db":"SRA"	value:"SRS6951681"}]	status:{"status":"live"	when:"2021-01-01T00:57:33.727"}	submissionDate:"2020-07-06T04:07:04.907"}	genomeNotes:["derived from metagenome"	genus undefined]	releaseDate:"2021-02-23"	sequencingTech:"Illumina NextSeq"	submitter:"Institute of Microbiology"}	assemblyStats:{"contigL50":52	contigN50:10906	gcCount:"959314"	gcPercent:57.5	genomeCoverage:"100.0x"	numberOfComponentSequences:189	numberOfContigs:189	totalSequenceLength:"1674866"	totalUngappedLength:"1674866"}	averageNucleotideIdentity:{"bestAniMatch":{"ani":80.0	assembly:"GCA_000308215.1"	assemblyCoverage:0.74	category:"type"	organismName:"Methanomassiliicoccus luminyensis"	typeAssemblyCoverage:0.47}	category:"category_na"	comment:"na"	matchStatus:"low_coverage"	submittedOrganism:"Methanomassiliicoccaceae archaeon"	submittedSpecies:"Methanomassiliicoccaceae archaeon"	taxonomyCheckStatus:"Inconclusive"}	currentAccession:"GCA_016919625.1"	organism:{"infraspecificNames":{"isolate":"bin_107_IMCAS"}	organismName:"Methanomassiliicoccaceae archaeon"	taxId:2052168}	sourceDatabase:"SOURCE_DATABASE_GENBANK"	wgsInfo:{"masterWgsUrl":"https://www.ncbi.nlm.nih.gov/nuccore/JACXTP000000000.1"	wgsContigsUrl:"https://www.ncbi.nlm.nih.gov/Traces/wgs/JACXTP01"	wgsProjectAccession:"JACXTP01"}}
{"accession":"GCA_018812445.1"	annotationInfo:{"method":"Best-placed reference protein set; GeneMarkS-2+"	name:"NCBI Prokaryotic Genome Annotation Pipeline (PGAP)"	pipeline:"NCBI Prokaryotic Genome Annotation Pipeline (PGAP)"	provider:"NCBI"	releaseDate:"2021-06-03"	softwareVersion:"5.2"	stats:{"geneCounts":{"nonCoding":34	proteinCoding:2114	pseudogene:24	total:2172}}}	assemblyInfo:{"assemblyLevel":"Contig"	assemblyMethod:"megahit v. 1.1.1"	assemblyName:"ASM1881244v1"	assemblyStatus:"current"	assemblyType:"haploid"	bioprojectAccession:"PRJNA627556"	bioprojectLineage:[{"bioprojects":[{"accession":"PRJNA627556"	title:"Fennoscandian Shield genomic database (FSGD)"}]}]	biosample:{"accession":"SAMN19298060"	attributes:[{"name":"sequencing_reads"	value:"This sample represents a MAG derived from the metagenomic sample SRR10598223	SRR10598222	SRR10598224	SRR10598178	SRR10598177	SRR2540949	SRR2544004"}	{"name":"collection_date"	value:"not applicable"}	{"name":"geo_loc_name"	value:"Sweden"}	{"name":"isolation_source"	value:"Aspo HRL"}	{"name":"depth"	value:"not applicable"}	{"name":"env_broad_scale"	value:"aquatic biome"}	{"name":"env_local_scale"	value:"groundwater"}	{"name":"env_medium"	value:"water"}	{"name":"lat_lon"	value:"57.264 N 16.3936 E"}	{"name":"metagenomic"	value:"1"}	{"name":"environmental-sample"	value:"1"}	{"name":"sample_type"	value:"metagenomic assembly"}	{"name":"metagenome_source"	value:"groundwater metagenome"}	{"name":"isolate"	value:"Modern_marine.mb.58"}	{"name":"derived_from"	value:"This BioSample is a metagenomic assembly obtained from the groundwater metagenome BioSample: SAMN13494352	SAMN13494353	SAMN13494358	SAMN13494359	SAMN04093120"}]	bioprojects:[{"accession":"PRJNA627556"}]	collectionDate:"not applicable"	description:{"comment":"Keywords: GSC:MIxS;MIMAG:6.0"	organism:{"organismName":"Candidatus Thermoplasmatota archaeon"	taxId:2806419}	title:"MIMAG Metagenome-assembled Genome sample from Candidatus Thermoplasmatota archaeon"}	geoLocName:"Sweden"	isolate:"Modern_marine.mb.58"	isolationSource:"Aspo HRL"	lastUpdated:"2021-06-10T18:39:14.640"	latLon:"57.264 N 16.3936 E"	models:["MIMAG.water"]	owner:{"contacts":[{}]	name:"Department of Ecology and Genetics	Limnology and Science for Life Laboratory	Uppsala University"}	package:"MIMAG.water.6.0"	publicationDate:"2021-06-10T18:39:14.640"	sampleIds:[{"label":"Sample name"	value:"Modern_marine.mb.58"}]	status:{"status":"live"	when:"2021-06-10T18:39:14.640"}	submissionDate:"2021-05-21T12:45:13.670"}	comments:"The annotation was added by the NCBI Prokaryotic Genome Annotation Pipeline (PGAP). Information about PGAP can be found here: https://www.ncbi.nlm.nih.gov/genome/annotation_prok/"	genomeNotes:["derived from metagenome"	genus undefined]	releaseDate:"2021-06-09"	sequencingTech:"Illumina"	submitter:"Department of Ecology and Genetics	Limnology and Science for Life Laboratory	Uppsala University"}	assemblyStats:{"contigL50":91	contigN50:7426	gcCount:"825740"	gcPercent:38.5	genomeCoverage:"10.0x"	numberOfComponentSequences:364	numberOfContigs:364	totalSequenceLength:"2132691"	totalUngappedLength:"2132691"}	averageNucleotideIdentity:{"category":"category_na"	comment:"na"	matchStatus:"status_na"	submittedOrganism:"Candidatus Thermoplasmatota archaeon"	submittedSpecies:"Candidatus Thermoplasmatota archaeon"	taxonomyCheckStatus:"Inconclusive"}	currentAccession:"GCA_018812445.1"	organism:{"infraspecificNames":{"isolate":"Modern_marine.mb.58"}	organismName:"Candidatus Thermoplasmatota archaeon"	taxId:2806419}	sourceDatabase:"SOURCE_DATABASE_GENBANK"	wgsInfo:{"masterWgsUrl":"https://www.ncbi.nlm.nih.gov/nuccore/JAHJDL000000000.1"	wgsContigsUrl:"https://www.ncbi.nlm.nih.gov/Traces/wgs/JAHJDL01"	wgsProjectAccession:"JAHJDL01"}}
{"accession":"GCA_018813845.1"	annotationInfo:{"method":"Best-placed reference protein set; GeneMarkS-2+"	name:"NCBI Prokaryotic Genome Annotation Pipeline (PGAP)"	pipeline:"NCBI Prokaryotic Genome Annotation Pipeline (PGAP)"	provider:"NCBI"	releaseDate:"2021-06-03"	softwareVersion:"5.2"	stats:{"geneCounts":{"nonCoding":27	proteinCoding:1501	pseudogene:10	total:1538}}}	assemblyInfo:{"assemblyLevel":"Contig"	assemblyMethod:"megahit v. 1.1.1"	assemblyName:"ASM1881384v1"	assemblyStatus:"current"	assemblyType:"haploid"	bioprojectAccession:"PRJNA627556"	bioprojectLineage:[{"bioprojects":[{"accession":"PRJNA627556"	title:"Fennoscandian Shield genomic database (FSGD)"}]}]	biosample:{"accession":"SAMN19297998"	attributes:[{"name":"sequencing_reads"	value:"This sample represents a MAG derived from the metagenomic sample SRR10598223	SRR10598222	SRR10598224	SRR10598178	SRR10598177	SRR2540949	SRR2544004"}	{"name":"collection_date"	value:"not applicable"}	{"name":"geo_loc_name"	value:"Sweden"}	{"name":"isolation_source"	value:"Aspo HRL"}	{"name":"depth"	value:"not applicable"}	{"name":"env_broad_scale"	value:"aquatic biome"}	{"name":"env_local_scale"	value:"groundwater"}	{"name":"env_medium"	value:"water"}	{"name":"lat_lon"	value:"57.264 N 16.3936 E"}	{"name":"metagenomic"	value:"1"}	{"name":"environmental-sample"	value:"1"}	{"name":"sample_type"	value:"metagenomic assembly"}	{"name":"metagenome_source"	value:"groundwater metagenome"}	{"name":"isolate"	value:"Modern_marine.mb.238"}	{"name":"derived_from"	value:"This BioSample is a metagenomic assembly obtained from the groundwater metagenome BioSample: SAMN13494352	SAMN13494353	SAMN13494358	SAMN13494359	SAMN04093120"}]	bioprojects:[{"accession":"PRJNA627556"}]	collectionDate:"not applicable"	description:{"comment":"Keywords: GSC:MIxS;MIMAG:6.0"	organism:{"organismName":"Candidatus Thermoplasmatota archaeon"	taxId:2806419}	title:"MIMAG Metagenome-assembled Genome sample from Candidatus Thermoplasmatota archaeon"}	geoLocName:"Sweden"	isolate:"Modern_marine.mb.238"	isolationSource:"Aspo HRL"	lastUpdated:"2021-06-10T18:39:13.980"	latLon:"57.264 N 16.3936 E"	models:["MIMAG.water"]	owner:{"contacts":[{}]	name:"Department of Ecology and Genetics	Limnology and Science for Life Laboratory	Uppsala University"}	package:"MIMAG.water.6.0"	publicationDate:"2021-06-10T18:39:13.980"	sampleIds:[{"label":"Sample name"	value:"Modern_marine.mb.238"}]	status:{"status":"live"	when:"2021-06-10T18:39:13.980"}	submissionDate:"2021-05-21T12:45:12.817"}	comments:"The annotation was added by the NCBI Prokaryotic Genome Annotation Pipeline (PGAP). Information about PGAP can be found here: https://www.ncbi.nlm.nih.gov/genome/annotation_prok/"	genomeNotes:["derived from metagenome"	fragmented assembly	genus undefined]	releaseDate:"2021-06-09"	sequencingTech:"Illumina"	submitter:"Department of Ecology and Genetics	Limnology and Science for Life Laboratory	Uppsala University"}	assemblyStats:{"contigL50":102	contigN50:4688	gcCount:"774748"	gcPercent:56.0	genomeCoverage:"10.0x"	numberOfComponentSequences:318	numberOfContigs:318	totalSequenceLength:"1385603"	totalUngappedLength:"1385603"}	averageNucleotideIdentity:{"category":"category_na"	comment:"na"	matchStatus:"status_na"	submittedOrganism:"Candidatus Thermoplasmatota archaeon"	submittedSpecies:"Candidatus Thermoplasmatota archaeon"	taxonomyCheckStatus:"Inconclusive"}	currentAccession:"GCA_018813845.1"	organism:{"infraspecificNames":{"isolate":"Modern_marine.mb.238"}	organismName:"Candidatus Thermoplasmatota archaeon"	taxId:2806419}	sourceDatabase:"SOURCE_DATABASE_GENBANK"	wgsInfo:{"masterWgsUrl":"https://www.ncbi.nlm.nih.gov/nuccore/JAHJBB000000000.1"	wgsContigsUrl:"https://www.ncbi.nlm.nih.gov/Traces/wgs/JAHJBB01"	wgsProjectAccession:"JAHJBB01"}}
{"accession":"GCA_018814355.1"	annotationInfo:{"method":"Best-placed reference protein set; GeneMarkS-2+"	name:"NCBI Prokaryotic Genome Annotation Pipeline (PGAP)"	pipeline:"NCBI Prokaryotic Genome Annotation Pipeline (PGAP)"	provider:"NCBI"	releaseDate:"2021-06-03"	softwareVersion:"5.2"	stats:{"geneCounts":{"nonCoding":49	proteinCoding:1997	pseudogene:15	total:2061}}}	assemblyInfo:{"assemblyLevel":"Contig"	assemblyMethod:"megahit v. 1.1.1"	assemblyName:"ASM1881435v1"	assemblyStatus:"current"	assemblyType:"haploid"	bioprojectAccession:"PRJNA627556"	bioprojectLineage:[{"bioprojects":[{"accession":"PRJNA627556"	title:"Fennoscandian Shield genomic database (FSGD)"}]}]	biosample:{"accession":"SAMN19297964"	attributes:[{"name":"sequencing_reads"	value:"This sample represents a MAG derived from the metagenomic sample SRR10598223	SRR10598222	SRR10598224	SRR10598178	SRR10598177	SRR2540949	SRR2544004"}	{"name":"collection_date"	value:"not applicable"}	{"name":"geo_loc_name"	value:"Sweden"}	{"name":"isolation_source"	value:"Aspo HRL"}	{"name":"depth"	value:"not applicable"}	{"name":"env_broad_scale"	value:"aquatic biome"}	{"name":"env_local_scale"	value:"groundwater"}	{"name":"env_medium"	value:"water"}	{"name":"lat_lon"	value:"57.264 N 16.3936 E"}	{"name":"metagenomic"	value:"1"}	{"name":"environmental-sample"	value:"1"}	{"name":"sample_type"	value:"metagenomic assembly"}	{"name":"metagenome_source"	value:"groundwater metagenome"}	{"name":"isolate"	value:"Modern_marine.mb.192"}	{"name":"derived_from"	value:"This BioSample is a metagenomic assembly obtained from the groundwater metagenome BioSample: SAMN13494352	SAMN13494353	SAMN13494358	SAMN13494359	SAMN04093120"}]	bioprojects:[{"accession":"PRJNA627556"}]	collectionDate:"not applicable"	description:{"comment":"Keywords: GSC:MIxS;MIMAG:6.0"	organism:{"organismName":"Candidatus Thermoplasmatota archaeon"	taxId:2806419}	title:"MIMAG Metagenome-assembled Genome sample from Candidatus Thermoplasmatota archaeon"}	geoLocName:"Sweden"	isolate:"Modern_marine.mb.192"	isolationSource:"Aspo HRL"	lastUpdated:"2021-06-10T18:39:13.560"	latLon:"57.264 N 16.3936 E"	models:["MIMAG.water"]	owner:{"contacts":[{}]	name:"Department of Ecology and Genetics	Limnology and Science for Life Laboratory	Uppsala University"}	package:"MIMAG.water.6.0"	publicationDate:"2021-06-10T18:39:13.560"	sampleIds:[{"label":"Sample name"	value:"Modern_marine.mb.192"}]	status:{"status":"live"	when:"2021-06-10T18:39:13.560"}	submissionDate:"2021-05-21T12:45:12.370"}	comments:"The annotation was added by the NCBI Prokaryotic Genome Annotation Pipeline (PGAP). Information about PGAP can be found here: https://www.ncbi.nlm.nih.gov/genome/annotation_prok/"	genomeNotes:["derived from metagenome"	genus undefined]	releaseDate:"2021-06-09"	sequencingTech:"Illumina"	submitter:"Department of Ecology and Genetics	Limnology and Science for Life Laboratory	Uppsala University"}	assemblyStats:{"contigL50":23	contigN50:27508	gcCount:"1158465"	gcPercent:56.0	genomeCoverage:"10.0x"	numberOfComponentSequences:135	numberOfContigs:135	totalSequenceLength:"2063345"	totalUngappedLength:"2063345"}	averageNucleotideIdentity:{"bestAniMatch":{"ani":85.56	assembly:"GCA_000308215.1"	assemblyCoverage:0.05	category:"type"	organismName:"Methanomassiliicoccus luminyensis"	typeAssemblyCoverage:0.04}	category:"category_na"	comment:"na"	matchStatus:"low_coverage"	submittedOrganism:"Candidatus Thermoplasmatota archaeon"	submittedSpecies:"Candidatus Thermoplasmatota archaeon"	taxonomyCheckStatus:"Inconclusive"}	currentAccession:"GCA_018814355.1"	organism:{"infraspecificNames":{"isolate":"Modern_marine.mb.192"}	organismName:"Candidatus Thermoplasmatota archaeon"	taxId:2806419}	sourceDatabase:"SOURCE_DATABASE_GENBANK"	wgsInfo:{"masterWgsUrl":"https://www.ncbi.nlm.nih.gov/nuccore/JAHIZT000000000.1"	wgsContigsUrl:"https://www.ncbi.nlm.nih.gov/Traces/wgs/JAHIZT01"	wgsProjectAccession:"JAHIZT01"}}
{"accession":"GCA_018818785.1"	annotationInfo:{"method":"Best-placed reference protein set; GeneMarkS-2+"	name:"NCBI Prokaryotic Genome Annotation Pipeline (PGAP)"	pipeline:"NCBI Prokaryotic Genome Annotation Pipeline (PGAP)"	provider:"NCBI"	releaseDate:"2021-06-03"	softwareVersion:"5.2"	stats:{"geneCounts":{"nonCoding":52	proteinCoding:1842	pseudogene:2	total:1896}}}	assemblyInfo:{"assemblyLevel":"Contig"	assemblyMethod:"megahit v. 1.1.2"	assemblyName:"ASM1881878v1"	assemblyStatus:"current"	assemblyType:"haploid"	bioprojectAccession:"PRJNA627556"	bioprojectLineage:[{"bioprojects":[{"accession":"PRJNA627556"	title:"Fennoscandian Shield genomic database (FSGD)"}]}]	biosample:{"accession":"SAMN19297742"	attributes:[{"name":"sequencing_reads"	value:"Gb0149091"}	{"name":"collection_date"	value:"2016"}	{"name":"geo_loc_name"	value:"Sweden"}	{"name":"isolation_source"	value:"Aspo HRL"}	{"name":"depth"	value:"-171.26"}	{"name":"env_broad_scale"	value:"aquatic biome"}	{"name":"env_local_scale"	value:"groundwater"}	{"name":"env_medium"	value:"water"}	{"name":"lat_lon"	value:"57.264 N 16.3936 E"}	{"name":"metagenomic"	value:"1"}	{"name":"environmental-sample"	value:"1"}	{"name":"sample_type"	value:"metagenomic assembly"}	{"name":"metagenome_source"	value:"groundwater metagenome"}	{"name":"isolate"	value:"MM_PC_MetaG.mb.116"}	{"name":"derived_from"	value:"This BioSample is a metagenomic assembly obtained from the groundwater metagenome BioSample: SAMN07630783"}]	bioprojects:[{"accession":"PRJNA627556"}]	collectionDate:"2016"	description:{"comment":"Keywords: GSC:MIxS;MIMAG:6.0"	organism:{"organismName":"Candidatus Thermoplasmatota archaeon"	taxId:2806419}	title:"MIMAG Metagenome-assembled Genome sample from Candidatus Thermoplasmatota archaeon"}	geoLocName:"Sweden"	isolate:"MM_PC_MetaG.mb.116"	isolationSource:"Aspo HRL"	lastUpdated:"2021-06-10T18:39:11.090"	latLon:"57.264 N 16.3936 E"	models:["MIMAG.water"]	owner:{"contacts":[{}]	name:"Department of Ecology and Genetics	Limnology and Science for Life Laboratory	Uppsala University"}	package:"MIMAG.water.6.0"	publicationDate:"2021-06-10T18:39:11.090"	sampleIds:[{"label":"Sample name"	value:"MM_PC_MetaG.mb.116"}]	status:{"status":"live"	when:"2021-06-10T18:39:11.090"}	submissionDate:"2021-05-21T12:45:09.120"}	comments:"The annotation was added by the NCBI Prokaryotic Genome Annotation Pipeline (PGAP). Information about PGAP can be found here: https://www.ncbi.nlm.nih.gov/genome/annotation_prok/"	genomeNotes:["derived from metagenome"	genus undefined]	releaseDate:"2021-06-09"	sequencingTech:"Illumina"	submitter:"Department of Ecology and Genetics	Limnology and Science for Life Laboratory	Uppsala University"}	assemblyStats:{"contigL50":3	contigN50:287635	gcCount:"1053682"	gcPercent:53.5	genomeCoverage:"10.0x"	numberOfComponentSequences:12	numberOfContigs:12	totalSequenceLength:"1970058"	totalUngappedLength:"1970058"}	averageNucleotideIdentity:{"category":"category_na"	comment:"na"	matchStatus:"status_na"	submittedOrganism:"Candidatus Thermoplasmatota archaeon"	submittedSpecies:"Candidatus Thermoplasmatota archaeon"	taxonomyCheckStatus:"Inconclusive"}	currentAccession:"GCA_018818785.1"	organism:{"infraspecificNames":{"isolate":"MM_PC_MetaG.mb.116"}	organismName:"Candidatus Thermoplasmatota archaeon"	taxId:2806419}	sourceDatabase:"SOURCE_DATABASE_GENBANK"	wgsInfo:{"masterWgsUrl":"https://www.ncbi.nlm.nih.gov/nuccore/JAHIRF000000000.1"	wgsContigsUrl:"https://www.ncbi.nlm.nih.gov/Traces/wgs/JAHIRF01"	wgsProjectAccession:"JAHIRF01"}}
{"accession":"GCA_018824625.1"	annotationInfo:{"method":"Best-placed reference protein set; GeneMarkS-2+"	name:"NCBI Prokaryotic Genome Annotation Pipeline (PGAP)"	pipeline:"NCBI Prokaryotic Genome Annotation Pipeline (PGAP)"	provider:"NCBI"	releaseDate:"2021-06-03"	softwareVersion:"5.2"	stats:{"geneCounts":{"nonCoding":44	proteinCoding:1929	pseudogene:9	total:1982}}}	assemblyInfo:{"assemblyLevel":"Contig"	assemblyMethod:"megahit v. 1.1.1"	assemblyName:"ASM1882462v1"	assemblyStatus:"current"	assemblyType:"haploid"	bioprojectAccession:"PRJNA627556"	bioprojectLineage:[{"bioprojects":[{"accession":"PRJNA627556"	title:"Fennoscandian Shield genomic database (FSGD)"}]}]	biosample:{"accession":"SAMN19298125"	attributes:[{"name":"sequencing_reads"	value:"SRR2544004"}	{"name":"collection_date"	value:"2013"}	{"name":"geo_loc_name"	value:"Sweden"}	{"name":"isolation_source"	value:"Aspo HRL"}	{"name":"depth"	value:"-294.1"}	{"name":"env_broad_scale"	value:"aquatic biome"}	{"name":"env_local_scale"	value:"groundwater"}	{"name":"env_medium"	value:"water"}	{"name":"lat_lon"	value:"57.264 N 16.3936 E"}	{"name":"metagenomic"	value:"1"}	{"name":"environmental-sample"	value:"1"}	{"name":"sample_type"	value:"metagenomic assembly"}	{"name":"metagenome_source"	value:"groundwater metagenome"}	{"name":"isolate"	value:"Modern_marine_glass_biofilm.mb.48"}	{"name":"derived_from"	value:"This BioSample is a metagenomic assembly obtained from the groundwater metagenome BioSample: SAMN04093120"}]	bioprojects:[{"accession":"PRJNA627556"}]	collectionDate:"2013"	description:{"comment":"Keywords: GSC:MIxS;MIMAG:6.0"	organism:{"organismName":"Candidatus Thermoplasmatota archaeon"	taxId:2806419}	title:"MIMAG Metagenome-assembled Genome sample from Candidatus Thermoplasmatota archaeon"}	geoLocName:"Sweden"	isolate:"Modern_marine_glass_biofilm.mb.48"	isolationSource:"Aspo HRL"	lastUpdated:"2021-06-10T18:39:15.357"	latLon:"57.264 N 16.3936 E"	models:["MIMAG.water"]	owner:{"contacts":[{}]	name:"Department of Ecology and Genetics	Limnology and Science for Life Laboratory	Uppsala University"}	package:"MIMAG.water.6.0"	publicationDate:"2021-06-10T18:39:15.357"	sampleIds:[{"label":"Sample name"	value:"Modern_marine_glass_biofilm.mb.48"}]	status:{"status":"live"	when:"2021-06-10T18:39:15.357"}	submissionDate:"2021-05-21T12:50:09.320"}	comments:"The annotation was added by the NCBI Prokaryotic Genome Annotation Pipeline (PGAP). Information about PGAP can be found here: https://www.ncbi.nlm.nih.gov/genome/annotation_prok/"	genomeNotes:["derived from metagenome"	genus undefined]	releaseDate:"2021-06-09"	sequencingTech:"Illumina"	submitter:"Department of Ecology and Genetics	Limnology and Science for Life Laboratory	Uppsala University"}	assemblyStats:{"contigL50":53	contigN50:11190	gcCount:"1075844"	gcPercent:56.0	genomeCoverage:"10.0x"	numberOfComponentSequences:243	numberOfContigs:243	totalSequenceLength:"1912947"	totalUngappedLength:"1912947"}	averageNucleotideIdentity:{"category":"category_na"	comment:"na"	matchStatus:"status_na"	submittedOrganism:"Candidatus Thermoplasmatota archaeon"	submittedSpecies:"Candidatus Thermoplasmatota archaeon"	taxonomyCheckStatus:"Inconclusive"}	currentAccession:"GCA_018824625.1"	organism:{"infraspecificNames":{"isolate":"Modern_marine_glass_biofilm.mb.48"}	organismName:"Candidatus Thermoplasmatota archaeon"	taxId:2806419}	sourceDatabase:"SOURCE_DATABASE_GENBANK"	wgsInfo:{"masterWgsUrl":"https://www.ncbi.nlm.nih.gov/nuccore/JAHJFY000000000.1"	wgsContigsUrl:"https://www.ncbi.nlm.nih.gov/Traces/wgs/JAHJFY01"	wgsProjectAccession:"JAHJFY01"}}
{"accession":"GCA_018824925.1"	annotationInfo:{"method":"Best-placed reference protein set; GeneMarkS-2+"	name:"NCBI Prokaryotic Genome Annotation Pipeline (PGAP)"	pipeline:"NCBI Prokaryotic Genome Annotation Pipeline (PGAP)"	provider:"NCBI"	releaseDate:"2021-06-03"	softwareVersion:"5.2"	stats:{"geneCounts":{"nonCoding":27	proteinCoding:1897	pseudogene:14	total:1938}}}	assemblyInfo:{"assemblyLevel":"Contig"	assemblyMethod:"megahit v. 1.1.1"	assemblyName:"ASM1882492v1"	assemblyStatus:"current"	assemblyType:"haploid"	bioprojectAccession:"PRJNA627556"	bioprojectLineage:[{"bioprojects":[{"accession":"PRJNA627556"	title:"Fennoscandian Shield genomic database (FSGD)"}]}]	biosample:{"accession":"SAMN19298108"	attributes:[{"name":"sequencing_reads"	value:"SRR2544004"}	{"name":"collection_date"	value:"2013"}	{"name":"geo_loc_name"	value:"Sweden"}	{"name":"isolation_source"	value:"Aspo HRL"}	{"name":"depth"	value:"-294.1"}	{"name":"env_broad_scale"	value:"aquatic biome"}	{"name":"env_local_scale"	value:"groundwater"}	{"name":"env_medium"	value:"water"}	{"name":"lat_lon"	value:"57.264 N 16.3936 E"}	{"name":"metagenomic"	value:"1"}	{"name":"environmental-sample"	value:"1"}	{"name":"sample_type"	value:"metagenomic assembly"}	{"name":"metagenome_source"	value:"groundwater metagenome"}	{"name":"isolate"	value:"Modern_marine_glass_biofilm.mb.18"}	{"name":"derived_from"	value:"This BioSample is a metagenomic assembly obtained from the groundwater metagenome BioSample: SAMN04093120"}]	bioprojects:[{"accession":"PRJNA627556"}]	collectionDate:"2013"	description:{"comment":"Keywords: GSC:MIxS;MIMAG:6.0"	organism:{"organismName":"Candidatus Thermoplasmatota archaeon"	taxId:2806419}	title:"MIMAG Metagenome-assembled Genome sample from Candidatus Thermoplasmatota archaeon"}	geoLocName:"Sweden"	isolate:"Modern_marine_glass_biofilm.mb.18"	isolationSource:"Aspo HRL"	lastUpdated:"2021-06-10T18:39:15.170"	latLon:"57.264 N 16.3936 E"	models:["MIMAG.water"]	owner:{"contacts":[{}]	name:"Department of Ecology and Genetics	Limnology and Science for Life Laboratory	Uppsala University"}	package:"MIMAG.water.6.0"	publicationDate:"2021-06-10T18:39:15.170"	sampleIds:[{"label":"Sample name"	value:"Modern_marine_glass_biofilm.mb.18"}]	status:{"status":"live"	when:"2021-06-10T18:39:15.170"}	submissionDate:"2021-05-21T12:50:09.087"}	comments:"The annotation was added by the NCBI Prokaryotic Genome Annotation Pipeline (PGAP). Information about PGAP can be found here: https://www.ncbi.nlm.nih.gov/genome/annotation_prok/"	genomeNotes:["derived from metagenome"	genus undefined]	releaseDate:"2021-06-09"	sequencingTech:"Illumina"	submitter:"Department of Ecology and Genetics	Limnology and Science for Life Laboratory	Uppsala University"}	assemblyStats:{"contigL50":102	contigN50:5614	gcCount:"727452"	gcPercent:39.0	genomeCoverage:"10.0x"	numberOfComponentSequences:375	numberOfContigs:375	totalSequenceLength:"1860987"	totalUngappedLength:"1860987"}	averageNucleotideIdentity:{"category":"category_na"	comment:"na"	matchStatus:"status_na"	submittedOrganism:"Candidatus Thermoplasmatota archaeon"	submittedSpecies:"Candidatus Thermoplasmatota archaeon"	taxonomyCheckStatus:"Inconclusive"}	currentAccession:"GCA_018824925.1"	organism:{"infraspecificNames":{"isolate":"Modern_marine_glass_biofilm.mb.18"}	organismName:"Candidatus Thermoplasmatota archaeon"	taxId:2806419}	sourceDatabase:"SOURCE_DATABASE_GENBANK"	wgsInfo:{"masterWgsUrl":"https://www.ncbi.nlm.nih.gov/nuccore/JAHJFH000000000.1"	wgsContigsUrl:"https://www.ncbi.nlm.nih.gov/Traces/wgs/JAHJFH01"	wgsProjectAccession:"JAHJFH01"}}
{"accession":"GCA_018830345.1"	annotationInfo:{"method":"Best-placed reference protein set; GeneMarkS-2+"	name:"NCBI Prokaryotic Genome Annotation Pipeline (PGAP)"	pipeline:"NCBI Prokaryotic Genome Annotation Pipeline (PGAP)"	provider:"NCBI"	releaseDate:"2021-06-04"	softwareVersion:"5.2"	stats:{"geneCounts":{"nonCoding":46	proteinCoding:1290	pseudogene:9	total:1345}}}	assemblyInfo:{"assemblyLevel":"Contig"	assemblyMethod:"megahit v. 1.1.2"	assemblyName:"ASM1883034v1"	assemblyStatus:"current"	assemblyType:"haploid"	bioprojectAccession:"PRJNA627556"	bioprojectLineage:[{"bioprojects":[{"accession":"PRJNA627556"	title:"Fennoscandian Shield genomic database (FSGD)"}]}]	biosample:{"accession":"SAMN19298568"	attributes:[{"name":"sequencing_reads"	value:"Gb0149093"}	{"name":"collection_date"	value:"2016"}	{"name":"geo_loc_name"	value:"Sweden"}	{"name":"isolation_source"	value:"Aspo HRL"}	{"name":"depth"	value:"-448.35"}	{"name":"env_broad_scale"	value:"aquatic biome"}	{"name":"env_local_scale"	value:"groundwater"}	{"name":"env_medium"	value:"water"}	{"name":"lat_lon"	value:"57.264 N 16.3936 E"}	{"name":"metagenomic"	value:"1"}	{"name":"environmental-sample"	value:"1"}	{"name":"sample_type"	value:"metagenomic assembly"}	{"name":"metagenome_source"	value:"groundwater metagenome"}	{"name":"isolate"	value:"OS_PC_MetaG.mb.22"}	{"name":"derived_from"	value:"This BioSample is a metagenomic assembly obtained from the groundwater metagenome BioSample: SAMN07630785"}]	bioprojects:[{"accession":"PRJNA627556"}]	collectionDate:"2016"	description:{"comment":"Keywords: GSC:MIxS;MIMAG:6.0"	organism:{"organismName":"Candidatus Thermoplasmatota archaeon"	taxId:2806419}	title:"MIMAG Metagenome-assembled Genome sample from Candidatus Thermoplasmatota archaeon"}	geoLocName:"Sweden"	isolate:"OS_PC_MetaG.mb.22"	isolationSource:"Aspo HRL"	lastUpdated:"2021-06-10T18:39:18.950"	latLon:"57.264 N 16.3936 E"	models:["MIMAG.water"]	owner:{"contacts":[{}]	name:"Department of Ecology and Genetics	Limnology and Science for Life Laboratory	Uppsala University"}	package:"MIMAG.water.6.0"	publicationDate:"2021-06-10T18:39:18.950"	sampleIds:[{"label":"Sample name"	value:"OS_PC_MetaG.mb.22"}]	status:{"status":"live"	when:"2021-06-10T18:39:18.950"}	submissionDate:"2021-05-21T12:54:07.830"}	comments:"The annotation was added by the NCBI Prokaryotic Genome Annotation Pipeline (PGAP). Information about PGAP can be found here: https://www.ncbi.nlm.nih.gov/genome/annotation_prok/"	genomeNotes:["derived from metagenome"	fragmented assembly	genus undefined]	releaseDate:"2021-06-10"	sequencingTech:"Illumina"	submitter:"Department of Ecology and Genetics	Limnology and Science for Life Laboratory	Uppsala University"}	assemblyStats:{"contigL50":76	contigN50:4997	gcCount:"413600"	gcPercent:38.5	genomeCoverage:"10.0x"	numberOfComponentSequences:245	numberOfContigs:245	totalSequenceLength:"1080219"	totalUngappedLength:"1080219"}	averageNucleotideIdentity:{"category":"category_na"	comment:"na"	matchStatus:"status_na"	submittedOrganism:"Candidatus Thermoplasmatota archaeon"	submittedSpecies:"Candidatus Thermoplasmatota archaeon"	taxonomyCheckStatus:"Inconclusive"}	currentAccession:"GCA_018830345.1"	organism:{"infraspecificNames":{"isolate":"OS_PC_MetaG.mb.22"}	organismName:"Candidatus Thermoplasmatota archaeon"	taxId:2806419}	sourceDatabase:"SOURCE_DATABASE_GENBANK"	wgsInfo:{"masterWgsUrl":"https://www.ncbi.nlm.nih.gov/nuccore/JAHJSP000000000.1"	wgsContigsUrl:"https://www.ncbi.nlm.nih.gov/Traces/wgs/JAHJSP01"	wgsProjectAccession:"JAHJSP01"}}
{"accession":"GCA_018897565.1"	annotationInfo:{"method":"Best-placed reference protein set; GeneMarkS-2+"	name:"NCBI Prokaryotic Genome Annotation Pipeline (PGAP)"	pipeline:"NCBI Prokaryotic Genome Annotation Pipeline (PGAP)"	provider:"NCBI"	releaseDate:"2021-06-02"	softwareVersion:"5.2"	stats:{"geneCounts":{"nonCoding":29	proteinCoding:1163	pseudogene:3	total:1195}}}	assemblyInfo:{"assemblyLevel":"Contig"	assemblyMethod:"megahit v. 1.1.1"	assemblyName:"ASM1889756v1"	assemblyStatus:"current"	assemblyType:"haploid"	bioprojectAccession:"PRJNA627556"	bioprojectLineage:[{"bioprojects":[{"accession":"PRJNA627556"	title:"Fennoscandian Shield genomic database (FSGD)"}]}]	biosample:{"accession":"SAMN19297568"	attributes:[{"name":"sequencing_reads"	value:"SRR11548472"}	{"name":"collection_date"	value:"2016"}	{"name":"geo_loc_name"	value:"Finland"}	{"name":"isolation_source"	value:"Olkiluoto"}	{"name":"depth"	value:"-330.5���337.9"}	{"name":"env_broad_scale"	value:"aquatic biome"}	{"name":"env_local_scale"	value:"groundwater"}	{"name":"env_medium"	value:"water"}	{"name":"lat_lon"	value:"61.1431 N 21.2923 E"}	{"name":"metagenomic"	value:"1"}	{"name":"environmental-sample"	value:"1"}	{"name":"sample_type"	value:"metagenomic assembly"}	{"name":"metagenome_source"	value:"groundwater metagenome"}	{"name":"isolate"	value:"KR13_N1.mb.6"}	{"name":"derived_from"	value:"This BioSample is a metagenomic assembly obtained from the groundwater metagenome BioSample: SAMN14600458"}]	bioprojects:[{"accession":"PRJNA627556"}]	collectionDate:"2016"	description:{"comment":"Keywords: GSC:MIxS;MIMAG:6.0"	organism:{"organismName":"Candidatus Thermoplasmatota archaeon"	taxId:2806419}	title:"MIMAG Metagenome-assembled Genome sample from Candidatus Thermoplasmatota archaeon"}	geoLocName:"Finland"	isolate:"KR13_N1.mb.6"	isolationSource:"Olkiluoto"	lastUpdated:"2021-06-18T18:38:44.590"	latLon:"61.1431 N 21.2923 E"	models:["MIMAG.water"]	owner:{"contacts":[{}]	name:"Department of Ecology and Genetics	Limnology and Science for Life Laboratory	Uppsala University"}	package:"MIMAG.water.6.0"	publicationDate:"2021-06-18T18:38:44.590"	sampleIds:[{"label":"Sample name"	value:"KR13_N1.mb.6"}]	status:{"status":"live"	when:"2021-06-18T18:38:44.590"}	submissionDate:"2021-05-21T12:40:12.203"}	comments:"The annotation was added by the NCBI Prokaryotic Genome Annotation Pipeline (PGAP). Information about PGAP can be found here: https://www.ncbi.nlm.nih.gov/genome/annotation_prok/"	genomeNotes:["derived from metagenome"	fragmented assembly	genus undefined]	releaseDate:"2021-06-16"	sequencingTech:"Illumina"	submitter:"Department of Ecology and Genetics	Limnology and Science for Life Laboratory	Uppsala University"}	assemblyStats:{"contigL50":79	contigN50:4025	gcCount:"367067"	gcPercent:38.0	genomeCoverage:"10.0x"	numberOfComponentSequences:249	numberOfContigs:249	totalSequenceLength:"963023"	totalUngappedLength:"963023"}	averageNucleotideIdentity:{"category":"category_na"	comment:"na"	matchStatus:"status_na"	submittedOrganism:"Candidatus Thermoplasmatota archaeon"	submittedSpecies:"Candidatus Thermoplasmatota archaeon"	taxonomyCheckStatus:"Inconclusive"}	currentAccession:"GCA_018897565.1"	organism:{"infraspecificNames":{"isolate":"KR13_N1.mb.6"}	organismName:"Candidatus Thermoplasmatota archaeon"	taxId:2806419}	sourceDatabase:"SOURCE_DATABASE_GENBANK"	wgsInfo:{"masterWgsUrl":"https://www.ncbi.nlm.nih.gov/nuccore/JAHIKN000000000.1"	wgsContigsUrl:"https://www.ncbi.nlm.nih.gov/Traces/wgs/JAHIKN01"	wgsProjectAccession:"JAHIKN01"}}
{"accession":"GCA_018898855.1"	annotationInfo:{"method":"Best-placed reference protein set; GeneMarkS-2+"	name:"NCBI Prokaryotic Genome Annotation Pipeline (PGAP)"	pipeline:"NCBI Prokaryotic Genome Annotation Pipeline (PGAP)"	provider:"NCBI"	releaseDate:"2021-06-02"	softwareVersion:"5.2"	stats:{"geneCounts":{"nonCoding":33	proteinCoding:1339	pseudogene:17	total:1389}}}	assemblyInfo:{"assemblyLevel":"Contig"	assemblyMethod:"megahit v. 1.1.1"	assemblyName:"ASM1889885v1"	assemblyStatus:"current"	assemblyType:"haploid"	bioprojectAccession:"PRJNA627556"	bioprojectLineage:[{"bioprojects":[{"accession":"PRJNA627556"	title:"Fennoscandian Shield genomic database (FSGD)"}]}]	biosample:{"accession":"SAMN19297535"	attributes:[{"name":"sequencing_reads"	value:"SRR11548474"}	{"name":"collection_date"	value:"2016"}	{"name":"geo_loc_name"	value:"Finland"}	{"name":"isolation_source"	value:"Olkiluoto"}	{"name":"depth"	value:"-330.5���337.9"}	{"name":"env_broad_scale"	value:"aquatic biome"}	{"name":"env_local_scale"	value:"groundwater"}	{"name":"env_medium"	value:"water"}	{"name":"lat_lon"	value:"61.1431 N 21.2923 E"}	{"name":"metagenomic"	value:"1"}	{"name":"environmental-sample"	value:"1"}	{"name":"sample_type"	value:"metagenomic assembly"}	{"name":"metagenome_source"	value:"groundwater metagenome"}	{"name":"isolate"	value:"KR13_Ju.mb.16"}	{"name":"derived_from"	value:"This BioSample is a metagenomic assembly obtained from the groundwater metagenome BioSample: SAMN14600456"}]	bioprojects:[{"accession":"PRJNA627556"}]	collectionDate:"2016"	description:{"comment":"Keywords: GSC:MIxS;MIMAG:6.0"	organism:{"organismName":"Candidatus Thermoplasmatota archaeon"	taxId:2806419}	title:"MIMAG Metagenome-assembled Genome sample from Candidatus Thermoplasmatota archaeon"}	geoLocName:"Finland"	isolate:"KR13_Ju.mb.16"	isolationSource:"Olkiluoto"	lastUpdated:"2021-06-18T18:38:44.230"	latLon:"61.1431 N 21.2923 E"	models:["MIMAG.water"]	owner:{"contacts":[{}]	name:"Department of Ecology and Genetics	Limnology and Science for Life Laboratory	Uppsala University"}	package:"MIMAG.water.6.0"	publicationDate:"2021-06-18T18:38:44.230"	sampleIds:[{"label":"Sample name"	value:"KR13_Ju.mb.16"}]	status:{"status":"live"	when:"2021-06-18T18:38:44.230"}	submissionDate:"2021-05-21T12:40:11.760"}	comments:"The annotation was added by the NCBI Prokaryotic Genome Annotation Pipeline (PGAP). Information about PGAP can be found here: https://www.ncbi.nlm.nih.gov/genome/annotation_prok/"	genomeNotes:["derived from metagenome"	fragmented assembly	genus undefined]	releaseDate:"2021-06-16"	sequencingTech:"Illumina"	submitter:"Department of Ecology and Genetics	Limnology and Science for Life Laboratory	Uppsala University"}	assemblyStats:{"contigL50":83	contigN50:4323	gcCount:"418955"	gcPercent:37.5	genomeCoverage:"10.0x"	numberOfComponentSequences:279	numberOfContigs:279	totalSequenceLength:"1112356"	totalUngappedLength:"1112356"}	averageNucleotideIdentity:{"category":"category_na"	comment:"na"	matchStatus:"status_na"	submittedOrganism:"Candidatus Thermoplasmatota archaeon"	submittedSpecies:"Candidatus Thermoplasmatota archaeon"	taxonomyCheckStatus:"Inconclusive"}	currentAccession:"GCA_018898855.1"	organism:{"infraspecificNames":{"isolate":"KR13_Ju.mb.16"}	organismName:"Candidatus Thermoplasmatota archaeon"	taxId:2806419}	sourceDatabase:"SOURCE_DATABASE_GENBANK"	wgsInfo:{"masterWgsUrl":"https://www.ncbi.nlm.nih.gov/nuccore/JAHIJG000000000.1"	wgsContigsUrl:"https://www.ncbi.nlm.nih.gov/Traces/wgs/JAHIJG01"	wgsProjectAccession:"JAHIJG01"}}
{"accession":"GCA_018899285.1"	annotationInfo:{"method":"Best-placed reference protein set; GeneMarkS-2+"	name:"NCBI Prokaryotic Genome Annotation Pipeline (PGAP)"	pipeline:"NCBI Prokaryotic Genome Annotation Pipeline (PGAP)"	provider:"NCBI"	releaseDate:"2021-06-02"	softwareVersion:"5.2"	stats:{"geneCounts":{"nonCoding":42	proteinCoding:2024	pseudogene:8	total:2074}}}	assemblyInfo:{"assemblyLevel":"Contig"	assemblyMethod:"megahit v. 1.1.1"	assemblyName:"ASM1889928v1"	assemblyStatus:"current"	assemblyType:"haploid"	bioprojectAccession:"PRJNA627556"	bioprojectLineage:[{"bioprojects":[{"accession":"PRJNA627556"	title:"Fennoscandian Shield genomic database (FSGD)"}]}]	biosample:{"accession":"SAMN19297517"	attributes:[{"name":"sequencing_reads"	value:"SRR9644739"}	{"name":"collection_date"	value:"2016"}	{"name":"geo_loc_name"	value:"Finland"}	{"name":"isolation_source"	value:"Olkiluoto"}	{"name":"depth"	value:"-366.7���383.5"}	{"name":"env_broad_scale"	value:"aquatic biome"}	{"name":"env_local_scale"	value:"groundwater"}	{"name":"env_medium"	value:"water"}	{"name":"lat_lon"	value:"61.1431 N 21.2923 E"}	{"name":"metagenomic"	value:"1"}	{"name":"environmental-sample"	value:"1"}	{"name":"sample_type"	value:"metagenomic assembly"}	{"name":"metagenome_source"	value:"groundwater metagenome"}	{"name":"isolate"	value:"KR11_S3.mb.43"}	{"name":"derived_from"	value:"This BioSample is a metagenomic assembly obtained from the groundwater metagenome BioSample: SAMN12216965"}]	bioprojects:[{"accession":"PRJNA627556"}]	collectionDate:"2016"	description:{"comment":"Keywords: GSC:MIxS;MIMAG:6.0"	organism:{"organismName":"Candidatus Thermoplasmatota archaeon"	taxId:2806419}	title:"MIMAG Metagenome-assembled Genome sample from Candidatus Thermoplasmatota archaeon"}	geoLocName:"Finland"	isolate:"KR11_S3.mb.43"	isolationSource:"Olkiluoto"	lastUpdated:"2021-06-18T18:38:44.040"	latLon:"61.1431 N 21.2923 E"	models:["MIMAG.water"]	owner:{"contacts":[{}]	name:"Department of Ecology and Genetics	Limnology and Science for Life Laboratory	Uppsala University"}	package:"MIMAG.water.6.0"	publicationDate:"2021-06-18T18:38:44.040"	sampleIds:[{"label":"Sample name"	value:"KR11_S3.mb.43"}]	status:{"status":"live"	when:"2021-06-18T18:38:44.040"}	submissionDate:"2021-05-21T12:40:11.500"}	comments:"The annotation was added by the NCBI Prokaryotic Genome Annotation Pipeline (PGAP). Information about PGAP can be found here: https://www.ncbi.nlm.nih.gov/genome/annotation_prok/"	genomeNotes:["derived from metagenome"	genus undefined]	releaseDate:"2021-06-16"	sequencingTech:"Illumina"	submitter:"Department of Ecology and Genetics	Limnology and Science for Life Laboratory	Uppsala University"}	assemblyStats:{"contigL50":29	contigN50:28457	gcCount:"1200749"	gcPercent:49.5	genomeCoverage:"10.0x"	numberOfComponentSequences:128	numberOfContigs:128	totalSequenceLength:"2427598"	totalUngappedLength:"2427598"}	averageNucleotideIdentity:{"category":"category_na"	comment:"na"	matchStatus:"status_na"	submittedOrganism:"Candidatus Thermoplasmatota archaeon"	submittedSpecies:"Candidatus Thermoplasmatota archaeon"	taxonomyCheckStatus:"Inconclusive"}	currentAccession:"GCA_018899285.1"	organism:{"infraspecificNames":{"isolate":"KR11_S3.mb.43"}	organismName:"Candidatus Thermoplasmatota archaeon"	taxId:2806419}	sourceDatabase:"SOURCE_DATABASE_GENBANK"	wgsInfo:{"masterWgsUrl":"https://www.ncbi.nlm.nih.gov/nuccore/JAHIIO000000000.1"	wgsContigsUrl:"https://www.ncbi.nlm.nih.gov/Traces/wgs/JAHIIO01"	wgsProjectAccession:"JAHIIO01"}}
{"accession":"GCA_018899975.1"	annotationInfo:{"method":"Best-placed reference protein set; GeneMarkS-2+"	name:"NCBI Prokaryotic Genome Annotation Pipeline (PGAP)"	pipeline:"NCBI Prokaryotic Genome Annotation Pipeline (PGAP)"	provider:"NCBI"	releaseDate:"2021-06-02"	softwareVersion:"5.2"	stats:{"geneCounts":{"nonCoding":40	proteinCoding:1951	pseudogene:10	total:2001}}}	assemblyInfo:{"assemblyLevel":"Contig"	assemblyMethod:"megahit v. 1.1.1"	assemblyName:"ASM1889997v1"	assemblyStatus:"current"	assemblyType:"haploid"	bioprojectAccession:"PRJNA627556"	bioprojectLineage:[{"bioprojects":[{"accession":"PRJNA627556"	title:"Fennoscandian Shield genomic database (FSGD)"}]}]	biosample:{"accession":"SAMN19297482"	attributes:[{"name":"sequencing_reads"	value:"SRR9644741"}	{"name":"collection_date"	value:"2016"}	{"name":"geo_loc_name"	value:"Finland"}	{"name":"isolation_source"	value:"Olkiluoto"}	{"name":"depth"	value:"-366.7���383.5"}	{"name":"env_broad_scale"	value:"aquatic biome"}	{"name":"env_local_scale"	value:"groundwater"}	{"name":"env_medium"	value:"water"}	{"name":"lat_lon"	value:"61.1431 N 21.2923 E"}	{"name":"metagenomic"	value:"1"}	{"name":"environmental-sample"	value:"1"}	{"name":"sample_type"	value:"metagenomic assembly"}	{"name":"metagenome_source"	value:"groundwater metagenome"}	{"name":"isolate"	value:"KR11_N3.mb.39"}	{"name":"derived_from"	value:"This BioSample is a metagenomic assembly obtained from the groundwater metagenome BioSample: SAMN12216967"}]	bioprojects:[{"accession":"PRJNA627556"}]	collectionDate:"2016"	description:{"comment":"Keywords: GSC:MIxS;MIMAG:6.0"	organism:{"organismName":"Candidatus Thermoplasmatota archaeon"	taxId:2806419}	title:"MIMAG Metagenome-assembled Genome sample from Candidatus Thermoplasmatota archaeon"}	geoLocName:"Finland"	isolate:"KR11_N3.mb.39"	isolationSource:"Olkiluoto"	lastUpdated:"2021-06-18T18:38:43.620"	latLon:"61.1431 N 21.2923 E"	models:["MIMAG.water"]	owner:{"contacts":[{}]	name:"Department of Ecology and Genetics	Limnology and Science for Life Laboratory	Uppsala University"}	package:"MIMAG.water.6.0"	publicationDate:"2021-06-18T18:38:43.620"	sampleIds:[{"label":"Sample name"	value:"KR11_N3.mb.39"}]	status:{"status":"live"	when:"2021-06-18T18:38:43.620"}	submissionDate:"2021-05-21T12:40:11.037"}	comments:"The annotation was added by the NCBI Prokaryotic Genome Annotation Pipeline (PGAP). Information about PGAP can be found here: https://www.ncbi.nlm.nih.gov/genome/annotation_prok/"	genomeNotes:["derived from metagenome"	genus undefined]	releaseDate:"2021-06-16"	sequencingTech:"Illumina"	submitter:"Department of Ecology and Genetics	Limnology and Science for Life Laboratory	Uppsala University"}	assemblyStats:{"contigL50":59	contigN50:12468	gcCount:"1102090"	gcPercent:50.0	genomeCoverage:"10.0x"	numberOfComponentSequences:245	numberOfContigs:245	totalSequenceLength:"2214995"	totalUngappedLength:"2214995"}	averageNucleotideIdentity:{"category":"category_na"	comment:"na"	matchStatus:"status_na"	submittedOrganism:"Candidatus Thermoplasmatota archaeon"	submittedSpecies:"Candidatus Thermoplasmatota archaeon"	taxonomyCheckStatus:"Inconclusive"}	currentAccession:"GCA_018899975.1"	organism:{"infraspecificNames":{"isolate":"KR11_N3.mb.39"}	organismName:"Candidatus Thermoplasmatota archaeon"	taxId:2806419}	sourceDatabase:"SOURCE_DATABASE_GENBANK"	wgsInfo:{"masterWgsUrl":"https://www.ncbi.nlm.nih.gov/nuccore/JAHIHF000000000.1"	wgsContigsUrl:"https://www.ncbi.nlm.nih.gov/Traces/wgs/JAHIHF01"	wgsProjectAccession:"JAHIHF01"}}
{"accession":"GCA_018900055.1"	annotationInfo:{"method":"Best-placed reference protein set; GeneMarkS-2+"	name:"NCBI Prokaryotic Genome Annotation Pipeline (PGAP)"	pipeline:"NCBI Prokaryotic Genome Annotation Pipeline (PGAP)"	provider:"NCBI"	releaseDate:"2021-06-02"	softwareVersion:"5.2"	stats:{"geneCounts":{"nonCoding":44	proteinCoding:1986	pseudogene:10	total:2040}}}	assemblyInfo:{"assemblyLevel":"Contig"	assemblyMethod:"megahit v. 1.1.1"	assemblyName:"ASM1890005v1"	assemblyStatus:"current"	assemblyType:"haploid"	bioprojectAccession:"PRJNA627556"	bioprojectLineage:[{"bioprojects":[{"accession":"PRJNA627556"	title:"Fennoscandian Shield genomic database (FSGD)"}]}]	biosample:{"accession":"SAMN19297462"	attributes:[{"name":"sequencing_reads"	value:"SRR9644742"}	{"name":"collection_date"	value:"2016"}	{"name":"geo_loc_name"	value:"Finland"}	{"name":"isolation_source"	value:"Olkiluoto"}	{"name":"depth"	value:"-366.7���383.5"}	{"name":"env_broad_scale"	value:"aquatic biome"}	{"name":"env_local_scale"	value:"groundwater"}	{"name":"env_medium"	value:"water"}	{"name":"lat_lon"	value:"61.1431 N 21.2923 E"}	{"name":"metagenomic"	value:"1"}	{"name":"environmental-sample"	value:"1"}	{"name":"sample_type"	value:"metagenomic assembly"}	{"name":"metagenome_source"	value:"groundwater metagenome"}	{"name":"isolate"	value:"KR11_N2.mb.26"}	{"name":"derived_from"	value:"This BioSample is a metagenomic assembly obtained from the groundwater metagenome BioSample: SAMN12216966"}]	bioprojects:[{"accession":"PRJNA627556"}]	collectionDate:"2016"	description:{"comment":"Keywords: GSC:MIxS;MIMAG:6.0"	organism:{"organismName":"Candidatus Thermoplasmatota archaeon"	taxId:2806419}	title:"MIMAG Metagenome-assembled Genome sample from Candidatus Thermoplasmatota archaeon"}	geoLocName:"Finland"	isolate:"KR11_N2.mb.26"	isolationSource:"Olkiluoto"	lastUpdated:"2021-06-18T18:38:43.400"	latLon:"61.1431 N 21.2923 E"	models:["MIMAG.water"]	owner:{"contacts":[{}]	name:"Department of Ecology and Genetics	Limnology and Science for Life Laboratory	Uppsala University"}	package:"MIMAG.water.6.0"	publicationDate:"2021-06-18T18:38:43.400"	sampleIds:[{"label":"Sample name"	value:"KR11_N2.mb.26"}]	status:{"status":"live"	when:"2021-06-18T18:38:43.400"}	submissionDate:"2021-05-21T12:40:10.757"}	comments:"The annotation was added by the NCBI Prokaryotic Genome Annotation Pipeline (PGAP). Information about PGAP can be found here: https://www.ncbi.nlm.nih.gov/genome/annotation_prok/"	genomeNotes:["derived from metagenome"	genus undefined]	releaseDate:"2021-06-16"	sequencingTech:"Illumina"	submitter:"Department of Ecology and Genetics	Limnology and Science for Life Laboratory	Uppsala University"}	assemblyStats:{"contigL50":65	contigN50:11680	gcCount:"1130003"	gcPercent:49.5	genomeCoverage:"10.0x"	numberOfComponentSequences:257	numberOfContigs:257	totalSequenceLength:"2281666"	totalUngappedLength:"2281666"}	averageNucleotideIdentity:{"category":"category_na"	comment:"na"	matchStatus:"status_na"	submittedOrganism:"Candidatus Thermoplasmatota archaeon"	submittedSpecies:"Candidatus Thermoplasmatota archaeon"	taxonomyCheckStatus:"Inconclusive"}	currentAccession:"GCA_018900055.1"	organism:{"infraspecificNames":{"isolate":"KR11_N2.mb.26"}	organismName:"Candidatus Thermoplasmatota archaeon"	taxId:2806419}	sourceDatabase:"SOURCE_DATABASE_GENBANK"	wgsInfo:{"masterWgsUrl":"https://www.ncbi.nlm.nih.gov/nuccore/JAHIGL000000000.1"	wgsContigsUrl:"https://www.ncbi.nlm.nih.gov/Traces/wgs/JAHIGL01"	wgsProjectAccession:"JAHIGL01"}}
{"accession":"GCA_018901735.1"	annotationInfo:{"method":"Best-placed reference protein set; GeneMarkS-2+"	name:"NCBI Prokaryotic Genome Annotation Pipeline (PGAP)"	pipeline:"NCBI Prokaryotic Genome Annotation Pipeline (PGAP)"	provider:"NCBI"	releaseDate:"2021-06-02"	softwareVersion:"5.2"	stats:{"geneCounts":{"nonCoding":28	proteinCoding:871	pseudogene:2	total:901}}}	assemblyInfo:{"assemblyLevel":"Contig"	assemblyMethod:"megahit v. 1.1.2"	assemblyName:"ASM1890173v1"	assemblyStatus:"current"	assemblyType:"haploid"	bioprojectAccession:"PRJNA627556"	bioprojectLineage:[{"bioprojects":[{"accession":"PRJNA627556"	title:"Fennoscandian Shield genomic database (FSGD)"}]}]	biosample:{"accession":"SAMN19297401"	attributes:[{"name":"sequencing_reads"	value:"SRR6976411"}	{"name":"collection_date"	value:"2016"}	{"name":"geo_loc_name"	value:"Finland"}	{"name":"isolation_source"	value:"Olkiluoto"}	{"name":"depth"	value:"-366.7���383.5"}	{"name":"env_broad_scale"	value:"aquatic biome"}	{"name":"env_local_scale"	value:"groundwater"}	{"name":"env_medium"	value:"water"}	{"name":"lat_lon"	value:"61.1431 N 21.2923 E"}	{"name":"metagenomic"	value:"1"}	{"name":"environmental-sample"	value:"1"}	{"name":"sample_type"	value:"metagenomic assembly"}	{"name":"metagenome_source"	value:"groundwater metagenome"}	{"name":"isolate"	value:"KR11_0.1_MetaG.mb.108"}	{"name":"derived_from"	value:"This BioSample is a metagenomic assembly obtained from the groundwater metagenome BioSample: SAMN08778699"}]	bioprojects:[{"accession":"PRJNA627556"}]	collectionDate:"2016"	description:{"comment":"Keywords: GSC:MIxS;MIMAG:6.0"	organism:{"organismName":"Candidatus Thermoplasmatota archaeon"	taxId:2806419}	title:"MIMAG Metagenome-assembled Genome sample from Candidatus Thermoplasmatota archaeon"}	geoLocName:"Finland"	isolate:"KR11_0.1_MetaG.mb.108"	isolationSource:"Olkiluoto"	lastUpdated:"2021-06-18T18:38:42.760"	latLon:"61.1431 N 21.2923 E"	models:["MIMAG.water"]	owner:{"contacts":[{}]	name:"Department of Ecology and Genetics	Limnology and Science for Life Laboratory	Uppsala University"}	package:"MIMAG.water.6.0"	publicationDate:"2021-06-18T18:38:42.760"	sampleIds:[{"label":"Sample name"	value:"KR11_0.1_MetaG.mb.108"}]	status:{"status":"live"	when:"2021-06-18T18:38:42.760"}	submissionDate:"2021-05-21T12:40:09.757"}	comments:"The annotation was added by the NCBI Prokaryotic Genome Annotation Pipeline (PGAP). Information about PGAP can be found here: https://www.ncbi.nlm.nih.gov/genome/annotation_prok/"	genomeNotes:["derived from metagenome"	fragmented assembly	genus undefined]	releaseDate:"2021-06-16"	sequencingTech:"Illumina"	submitter:"Department of Ecology and Genetics	Limnology and Science for Life Laboratory	Uppsala University"}	assemblyStats:{"contigL50":71	contigN50:3437	gcCount:"265997"	gcPercent:38.5	genomeCoverage:"10.0x"	numberOfComponentSequences:203	numberOfContigs:203	totalSequenceLength:"692255"	totalUngappedLength:"692255"}	averageNucleotideIdentity:{"category":"category_na"	comment:"na"	matchStatus:"status_na"	submittedOrganism:"Candidatus Thermoplasmatota archaeon"	submittedSpecies:"Candidatus Thermoplasmatota archaeon"	taxonomyCheckStatus:"Inconclusive"}	currentAccession:"GCA_018901735.1"	organism:{"infraspecificNames":{"isolate":"KR11_0.1_MetaG.mb.108"}	organismName:"Candidatus Thermoplasmatota archaeon"	taxId:2806419}	sourceDatabase:"SOURCE_DATABASE_GENBANK"	wgsInfo:{"masterWgsUrl":"https://www.ncbi.nlm.nih.gov/nuccore/JAHIEC000000000.1"	wgsContigsUrl:"https://www.ncbi.nlm.nih.gov/Traces/wgs/JAHIEC01"	wgsProjectAccession:"JAHIEC01"}}
{"accession":"GCA_018903355.1"	annotationInfo:{"method":"Best-placed reference protein set; GeneMarkS-2+"	name:"NCBI Prokaryotic Genome Annotation Pipeline (PGAP)"	pipeline:"NCBI Prokaryotic Genome Annotation Pipeline (PGAP)"	provider:"NCBI"	releaseDate:"2021-06-15"	softwareVersion:"5.2"	stats:{"geneCounts":{"nonCoding":44	proteinCoding:1912	pseudogene:8	total:1964}}}	assemblyInfo:{"assemblyLevel":"Contig"	assemblyMethod:"megahit v. 1.1.2"	assemblyName:"ASM1890335v1"	assemblyStatus:"current"	assemblyType:"haploid"	bioprojectAccession:"PRJNA627556"	bioprojectLineage:[{"bioprojects":[{"accession":"PRJNA627556"	title:"Fennoscandian Shield genomic database (FSGD)"}]}]	biosample:{"accession":"SAMN19297407"	attributes:[{"name":"sequencing_reads"	value:"SRR6976411"}	{"name":"collection_date"	value:"2016"}	{"name":"geo_loc_name"	value:"Finland"}	{"name":"isolation_source"	value:"Olkiluoto"}	{"name":"depth"	value:"-366.7���383.5"}	{"name":"env_broad_scale"	value:"aquatic biome"}	{"name":"env_local_scale"	value:"groundwater"}	{"name":"env_medium"	value:"water"}	{"name":"lat_lon"	value:"61.1431 N 21.2923 E"}	{"name":"metagenomic"	value:"1"}	{"name":"environmental-sample"	value:"1"}	{"name":"sample_type"	value:"metagenomic assembly"}	{"name":"metagenome_source"	value:"groundwater metagenome"}	{"name":"isolate"	value:"KR11_0.1_MetaG.mb.114"}	{"name":"derived_from"	value:"This BioSample is a metagenomic assembly obtained from the groundwater metagenome BioSample: SAMN08778699"}]	bioprojects:[{"accession":"PRJNA627556"}]	collectionDate:"2016"	description:{"comment":"Keywords: GSC:MIxS;MIMAG:6.0"	organism:{"organismName":"Candidatus Thermoplasmatota archaeon"	taxId:2806419}	title:"MIMAG Metagenome-assembled Genome sample from Candidatus Thermoplasmatota archaeon"}	geoLocName:"Finland"	isolate:"KR11_0.1_MetaG.mb.114"	isolationSource:"Olkiluoto"	lastUpdated:"2021-06-18T18:38:42.823"	latLon:"61.1431 N 21.2923 E"	models:["MIMAG.water"]	owner:{"contacts":[{}]	name:"Department of Ecology and Genetics	Limnology and Science for Life Laboratory	Uppsala University"}	package:"MIMAG.water.6.0"	publicationDate:"2021-06-18T18:38:42.823"	sampleIds:[{"label":"Sample name"	value:"KR11_0.1_MetaG.mb.114"}]	status:{"status":"live"	when:"2021-06-18T18:38:42.823"}	submissionDate:"2021-05-21T12:40:09.840"}	comments:"The annotation was added by the NCBI Prokaryotic Genome Annotation Pipeline (PGAP). Information about PGAP can be found here: https://www.ncbi.nlm.nih.gov/genome/annotation_prok/"	genomeNotes:["derived from metagenome"	genus undefined]	releaseDate:"2021-06-16"	sequencingTech:"Illumina"	submitter:"Department of Ecology and Genetics	Limnology and Science for Life Laboratory	Uppsala University"}	assemblyStats:{"contigL50":19	contigN50:40333	gcCount:"1149376"	gcPercent:49.5	genomeCoverage:"10.0x"	numberOfComponentSequences:92	numberOfContigs:92	totalSequenceLength:"2315227"	totalUngappedLength:"2315227"}	averageNucleotideIdentity:{"category":"category_na"	comment:"na"	matchStatus:"status_na"	submittedOrganism:"Candidatus Thermoplasmatota archaeon"	submittedSpecies:"Candidatus Thermoplasmatota archaeon"	taxonomyCheckStatus:"Inconclusive"}	currentAccession:"GCA_018903355.1"	organism:{"infraspecificNames":{"isolate":"KR11_0.1_MetaG.mb.114"}	organismName:"Candidatus Thermoplasmatota archaeon"	taxId:2806419}	sourceDatabase:"SOURCE_DATABASE_GENBANK"	wgsInfo:{"masterWgsUrl":"https://www.ncbi.nlm.nih.gov/nuccore/JAHIEI000000000.1"	wgsContigsUrl:"https://www.ncbi.nlm.nih.gov/Traces/wgs/JAHIEI01"	wgsProjectAccession:"JAHIEI01"}}
{"accession":"GCA_020051835.1"	assemblyInfo:{"assemblyLevel":"Contig"	assemblyMethod:"MEGAHIT v. 1.0.6.1"	assemblyName:"ASM2005183v1"	assemblyStatus:"current"	assemblyType:"haploid"	bioprojectAccession:"PRJNA563685"	bioprojectLineage:[{"bioprojects":[{"accession":"PRJNA563685"	title:"DeMMO fluid communities over time"}]}]	biosample:{"accession":"SAMN18077022"	attributes:[{"name":"collection_date"	value:"2018-04"}	{"name":"depth"	value:"2000 feet"}	{"name":"env_broad_scale"	value:"continental subsurface"}	{"name":"env_local_scale"	value:"Deep Mine Microbial Observatory"}	{"name":"env_medium"	value:"fracture fluid"}	{"name":"geo_loc_name"	value:"USA: Sanford Underground Research Facility	Lead SD	Deep Mine Microbial Observatory (DeMMO)"}	{"name":"lat_lon"	value:"44.35 N 103.76 W"}	{"name":"isolation_source"	value:"fracture fluid"}	{"name":"isolate"	value:"DeMMO3_91"}	{"name":"metagenomic"	value:"1"}	{"name":"environmental-sample"	value:"1"}	{"name":"sample_type"	value:"metagenomic assembly"}	{"name":"metagenome_source"	value:"subsurface metagenome"}	{"name":"derived_from"	value:"This BioSample is a metagenomic assembly obtained from the subsurface metagenome BioSample: SAMN18064310"}]	collectionDate:"2018-04"	description:{"comment":"Keywords: GSC:MIxS;MIMAG:6.0"	organism:{"organismName":"Candidatus Thermoplasmatota archaeon"	taxId:2806419}	title:"MIMAG Metagenome-assembled Genome sample from Candidatus Thermoplasmatota archaeon"}	geoLocName:"USA: Sanford Underground Research Facility	Lead SD	Deep Mine Microbial Observatory (DeMMO)"	isolate:"DeMMO3_91"	isolationSource:"fracture fluid"	lastUpdated:"2021-09-21T18:39:35.393"	latLon:"44.35 N 103.76 W"	models:["MIMAG.water"]	owner:{"contacts":[{}]	name:"Northwestern University"}	package:"MIMAG.water.6.0"	publicationDate:"2021-09-21T18:39:35.393"	sampleIds:[{"label":"Sample name"	value:"DeMMO3_91"}]	status:{"status":"live"	when:"2021-09-21T18:39:35.393"}	submissionDate:"2021-02-26T16:21:09.203"}	genomeNotes:["derived from metagenome"	genus undefined]	releaseDate:"2021-09-20"	sequencingTech:"Illumina HiSeq 2500"	submitter:"Northwestern University"}	assemblyStats:{"contigL50":23	contigN50:5887	gcCount:"226394"	gcPercent:49.0	numberOfComponentSequences:91	numberOfContigs:91	totalSequenceLength:"461063"	totalUngappedLength:"461063"}	averageNucleotideIdentity:{"category":"category_na"	comment:"na"	matchStatus:"status_na"	submittedOrganism:"Candidatus Thermoplasmatota archaeon"	submittedSpecies:"Candidatus Thermoplasmatota archaeon"	taxonomyCheckStatus:"Inconclusive"}	currentAccession:"GCA_020051835.1"	organism:{"infraspecificNames":{"isolate":"DeMMO3_91"}	organismName:"Candidatus Thermoplasmatota archaeon"	taxId:2806419}	sourceDatabase:"SOURCE_DATABASE_GENBANK"	wgsInfo:{"masterWgsUrl":"https://www.ncbi.nlm.nih.gov/nuccore/JAGVQH000000000.1"	wgsContigsUrl:"https://www.ncbi.nlm.nih.gov/Traces/wgs/JAGVQH01"	wgsProjectAccession:"JAGVQH01"}}
{"accession":"GCA_020053405.1"	assemblyInfo:{"assemblyLevel":"Contig"	assemblyMethod:"MEGAHIT v. 1.0.6.1"	assemblyName:"ASM2005340v1"	assemblyStatus:"current"	assemblyType:"haploid"	bioprojectAccession:"PRJNA563685"	bioprojectLineage:[{"bioprojects":[{"accession":"PRJNA563685"	title:"DeMMO fluid communities over time"}]}]	biosample:{"accession":"SAMN18076942"	attributes:[{"name":"collection_date"	value:"2018-04"}	{"name":"depth"	value:"2000 feet"}	{"name":"env_broad_scale"	value:"continental subsurface"}	{"name":"env_local_scale"	value:"Deep Mine Microbial Observatory"}	{"name":"env_medium"	value:"fracture fluid"}	{"name":"geo_loc_name"	value:"USA: Sanford Underground Research Facility	Lead SD	Deep Mine Microbial Observatory (DeMMO)"}	{"name":"lat_lon"	value:"44.35 N 103.76 W"}	{"name":"isolation_source"	value:"fracture fluid"}	{"name":"isolate"	value:"DeMMO3_39"}	{"name":"metagenomic"	value:"1"}	{"name":"environmental-sample"	value:"1"}	{"name":"sample_type"	value:"metagenomic assembly"}	{"name":"metagenome_source"	value:"subsurface metagenome"}	{"name":"derived_from"	value:"This BioSample is a metagenomic assembly obtained from the subsurface metagenome BioSample: SAMN18064310"}]	collectionDate:"2018-04"	description:{"comment":"Keywords: GSC:MIxS;MIMAG:6.0"	organism:{"organismName":"Candidatus Thermoplasmatota archaeon"	taxId:2806419}	title:"MIMAG Metagenome-assembled Genome sample from Candidatus Thermoplasmatota archaeon"}	geoLocName:"USA: Sanford Underground Research Facility	Lead SD	Deep Mine Microbial Observatory (DeMMO)"	isolate:"DeMMO3_39"	isolationSource:"fracture fluid"	lastUpdated:"2021-09-21T18:39:34.550"	latLon:"44.35 N 103.76 W"	models:["MIMAG.water"]	owner:{"contacts":[{}]	name:"Northwestern University"}	package:"MIMAG.water.6.0"	publicationDate:"2021-09-21T18:39:34.550"	sampleIds:[{"label":"Sample name"	value:"DeMMO3_39"}]	status:{"status":"live"	when:"2021-09-21T18:39:34.550"}	submissionDate:"2021-02-26T16:21:08.303"}	genomeNotes:["derived from metagenome"	fragmented assembly	genus undefined]	releaseDate:"2021-09-20"	sequencingTech:"Illumina HiSeq 2500"	submitter:"Northwestern University"}	assemblyStats:{"contigL50":74	contigN50:4304	gcCount:"336801"	gcPercent:38.5	numberOfComponentSequences:208	numberOfContigs:208	totalSequenceLength:"874927"	totalUngappedLength:"874927"}	averageNucleotideIdentity:{"bestAniMatch":{"ani":80.0	assembly:"GCA_000214415.1"	assemblyCoverage:0.09	category:"type"	organismName:"Methanotorris igneus"	typeAssemblyCoverage:0.04}	category:"category_na"	comment:"na"	matchStatus:"low_coverage"	submittedOrganism:"Candidatus Thermoplasmatota archaeon"	submittedSpecies:"Candidatus Thermoplasmatota archaeon"	taxonomyCheckStatus:"Inconclusive"}	currentAccession:"GCA_020053405.1"	organism:{"infraspecificNames":{"isolate":"DeMMO3_39"}	organismName:"Candidatus Thermoplasmatota archaeon"	taxId:2806419}	sourceDatabase:"SOURCE_DATABASE_GENBANK"	wgsInfo:{"masterWgsUrl":"https://www.ncbi.nlm.nih.gov/nuccore/JAGVNF000000000.1"	wgsContigsUrl:"https://www.ncbi.nlm.nih.gov/Traces/wgs/JAGVNF01"	wgsProjectAccession:"JAGVNF01"}}
{"accession":"GCA_020061605.1"	assemblyInfo:{"assemblyLevel":"Contig"	assemblyMethod:"MEGAHIT v. 1.0.6.1"	assemblyName:"ASM2006160v1"	assemblyStatus:"current"	assemblyType:"haploid"	bioprojectAccession:"PRJNA563685"	bioprojectLineage:[{"bioprojects":[{"accession":"PRJNA563685"	title:"DeMMO fluid communities over time"}]}]	biosample:{"accession":"SAMN18076548"	attributes:[{"name":"collection_date"	value:"2018-04"}	{"name":"depth"	value:"4100 feet"}	{"name":"env_broad_scale"	value:"continental subsurface"}	{"name":"env_local_scale"	value:"Deep Mine Microbial Observatory"}	{"name":"env_medium"	value:"fracture fluid"}	{"name":"geo_loc_name"	value:"USA: Sanford Underground Research Facility	Lead SD	Deep Mine Microbial Observatory (DeMMO)"}	{"name":"lat_lon"	value:"44.35 N 103.76 W"}	{"name":"isolation_source"	value:"fracture fluid"}	{"name":"isolate"	value:"DeMMO4_27"}	{"name":"metagenomic"	value:"1"}	{"name":"environmental-sample"	value:"1"}	{"name":"sample_type"	value:"metagenomic assembly"}	{"name":"metagenome_source"	value:"subsurface metagenome"}	{"name":"derived_from"	value:"This BioSample is a metagenomic assembly obtained from the subsurface metagenome BioSample: SAMN18064413"}]	collectionDate:"2018-04"	description:{"comment":"Keywords: GSC:MIxS;MIMAG:6.0"	organism:{"organismName":"Candidatus Thermoplasmatota archaeon"	taxId:2806419}	title:"MIMAG Metagenome-assembled Genome sample from Candidatus Thermoplasmatota archaeon"}	geoLocName:"USA: Sanford Underground Research Facility	Lead SD	Deep Mine Microbial Observatory (DeMMO)"	isolate:"DeMMO4_27"	isolationSource:"fracture fluid"	lastUpdated:"2021-09-21T18:39:30.470"	latLon:"44.35 N 103.76 W"	models:["MIMAG.water"]	owner:{"contacts":[{}]	name:"Northwestern University"}	package:"MIMAG.water.6.0"	publicationDate:"2021-09-21T18:39:30.470"	sampleIds:[{"label":"Sample name"	value:"DeMMO4_27"}]	status:{"status":"live"	when:"2021-09-21T18:39:30.470"}	submissionDate:"2021-02-26T16:20:08.237"}	genomeNotes:["derived from metagenome"	fragmented assembly	genus undefined]	releaseDate:"2021-09-20"	sequencingTech:"Illumina HiSeq 2500"	submitter:"Northwestern University"}	assemblyStats:{"contigL50":52	contigN50:4309	gcCount:"233001"	gcPercent:38.5	numberOfComponentSequences:147	numberOfContigs:147	totalSequenceLength:"604096"	totalUngappedLength:"604096"}	averageNucleotideIdentity:{"category":"category_na"	comment:"na"	matchStatus:"status_na"	submittedOrganism:"Candidatus Thermoplasmatota archaeon"	submittedSpecies:"Candidatus Thermoplasmatota archaeon"	taxonomyCheckStatus:"Inconclusive"}	currentAccession:"GCA_020061605.1"	organism:{"infraspecificNames":{"isolate":"DeMMO4_27"}	organismName:"Candidatus Thermoplasmatota archaeon"	taxId:2806419}	sourceDatabase:"SOURCE_DATABASE_GENBANK"	wgsInfo:{"masterWgsUrl":"https://www.ncbi.nlm.nih.gov/nuccore/JAGUYB000000000.1"	wgsContigsUrl:"https://www.ncbi.nlm.nih.gov/Traces/wgs/JAGUYB01"	wgsProjectAccession:"JAGUYB01"}}
{"accession":"GCA_020061915.1"	assemblyInfo:{"assemblyLevel":"Contig"	assemblyMethod:"MEGAHIT v. 1.0.6.1"	assemblyName:"ASM2006191v1"	assemblyStatus:"current"	assemblyType:"haploid"	bioprojectAccession:"PRJNA563685"	bioprojectLineage:[{"bioprojects":[{"accession":"PRJNA563685"	title:"DeMMO fluid communities over time"}]}]	biosample:{"accession":"SAMN18076529"	attributes:[{"name":"collection_date"	value:"2018-04"}	{"name":"depth"	value:"4100 feet"}	{"name":"env_broad_scale"	value:"continental subsurface"}	{"name":"env_local_scale"	value:"Deep Mine Microbial Observatory"}	{"name":"env_medium"	value:"fracture fluid"}	{"name":"geo_loc_name"	value:"USA: Sanford Underground Research Facility	Lead SD	Deep Mine Microbial Observatory (DeMMO)"}	{"name":"lat_lon"	value:"44.35 N 103.76 W"}	{"name":"isolation_source"	value:"fracture fluid"}	{"name":"isolate"	value:"DeMMO4_28"}	{"name":"metagenomic"	value:"1"}	{"name":"environmental-sample"	value:"1"}	{"name":"sample_type"	value:"metagenomic assembly"}	{"name":"metagenome_source"	value:"subsurface metagenome"}	{"name":"derived_from"	value:"This BioSample is a metagenomic assembly obtained from the subsurface metagenome BioSample: SAMN18064413"}]	collectionDate:"2018-04"	description:{"comment":"Keywords: GSC:MIxS;MIMAG:6.0"	organism:{"organismName":"Candidatus Thermoplasmatota archaeon"	taxId:2806419}	title:"MIMAG Metagenome-assembled Genome sample from Candidatus Thermoplasmatota archaeon"}	geoLocName:"USA: Sanford Underground Research Facility	Lead SD	Deep Mine Microbial Observatory (DeMMO)"	isolate:"DeMMO4_28"	isolationSource:"fracture fluid"	lastUpdated:"2021-09-21T18:39:30.267"	latLon:"44.35 N 103.76 W"	models:["MIMAG.water"]	owner:{"contacts":[{}]	name:"Northwestern University"}	package:"MIMAG.water.6.0"	publicationDate:"2021-09-21T18:39:30.267"	sampleIds:[{"label":"Sample name"	value:"DeMMO4_28"}]	status:{"status":"live"	when:"2021-09-21T18:39:30.267"}	submissionDate:"2021-02-26T16:20:08.020"}	genomeNotes:["derived from metagenome"	fragmented assembly	genus undefined]	releaseDate:"2021-09-20"	sequencingTech:"Illumina HiSeq 2500"	submitter:"Northwestern University"}	assemblyStats:{"contigL50":45	contigN50:3668	gcCount:"167697"	gcPercent:36.5	numberOfComponentSequences:119	numberOfContigs:119	totalSequenceLength:"458070"	totalUngappedLength:"458070"}	averageNucleotideIdentity:{"category":"category_na"	comment:"na"	matchStatus:"status_na"	submittedOrganism:"Candidatus Thermoplasmatota archaeon"	submittedSpecies:"Candidatus Thermoplasmatota archaeon"	taxonomyCheckStatus:"Inconclusive"}	currentAccession:"GCA_020061915.1"	organism:{"infraspecificNames":{"isolate":"DeMMO4_28"}	organismName:"Candidatus Thermoplasmatota archaeon"	taxId:2806419}	sourceDatabase:"SOURCE_DATABASE_GENBANK"	wgsInfo:{"masterWgsUrl":"https://www.ncbi.nlm.nih.gov/nuccore/JAGUXI000000000.1"	wgsContigsUrl:"https://www.ncbi.nlm.nih.gov/Traces/wgs/JAGUXI01"	wgsProjectAccession:"JAGUXI01"}}
{"accession":"GCA_020063445.1"	assemblyInfo:{"assemblyLevel":"Contig"	assemblyMethod:"MEGAHIT v. 1.0.6.1"	assemblyName:"ASM2006344v1"	assemblyStatus:"current"	assemblyType:"haploid"	atypical:{"isAtypical":true	warnings:["contaminated"]}	bioprojectAccession:"PRJNA563685"	bioprojectLineage:[{"bioprojects":[{"accession":"PRJNA563685"	title:"DeMMO fluid communities over time"}]}]	biosample:{"accession":"SAMN18076453"	attributes:[{"name":"collection_date"	value:"2018-04"}	{"name":"depth"	value:"4850 feet"}	{"name":"env_broad_scale"	value:"continental subsurface"}	{"name":"env_local_scale"	value:"Deep Mine Microbial Observatory"}	{"name":"env_medium"	value:"fracture fluid"}	{"name":"geo_loc_name"	value:"USA: Sanford Underground Research Facility	Lead SD	Deep Mine Microbial Observatory (DeMMO)"}	{"name":"lat_lon"	value:"44.35 N 103.76 W"}	{"name":"isolation_source"	value:"fracture fluid"}	{"name":"isolate"	value:"DeMMO5_54"}	{"name":"metagenomic"	value:"1"}	{"name":"environmental-sample"	value:"1"}	{"name":"sample_type"	value:"metagenomic assembly"}	{"name":"metagenome_source"	value:"subsurface metagenome"}	{"name":"derived_from"	value:"This BioSample is a metagenomic assembly obtained from the subsurface metagenome BioSample: SAMN18064496"}]	collectionDate:"2018-04"	description:{"comment":"Keywords: GSC:MIxS;MIMAG:6.0"	organism:{"organismName":"Candidatus Thermoplasmatota archaeon"	taxId:2806419}	title:"MIMAG Metagenome-assembled Genome sample from Candidatus Thermoplasmatota archaeon"}	geoLocName:"USA: Sanford Underground Research Facility	Lead SD	Deep Mine Microbial Observatory (DeMMO)"	isolate:"DeMMO5_54"	isolationSource:"fracture fluid"	lastUpdated:"2021-09-21T18:39:29.470"	latLon:"44.35 N 103.76 W"	models:["MIMAG.water"]	owner:{"contacts":[{}]	name:"Northwestern University"}	package:"MIMAG.water.6.0"	publicationDate:"2021-09-21T18:39:29.470"	sampleIds:[{"label":"Sample name"	value:"DeMMO5_54"}]	status:{"status":"live"	when:"2021-09-21T18:39:29.470"}	submissionDate:"2021-02-26T16:20:07.027"}	genomeNotes:["contaminated"	derived from metagenome	fragmented assembly	genus undefined]	releaseDate:"2021-09-20"	sequencingTech:"Illumina HiSeq 2500"	submitter:"Northwestern University"}	assemblyStats:{"contigL50":297	contigN50:2728	gcCount:"989216"	gcPercent:39.0	numberOfComponentSequences:851	numberOfContigs:851	totalSequenceLength:"2530205"	totalUngappedLength:"2530205"}	averageNucleotideIdentity:{"bestAniMatch":{"ani":80.62	assembly:"GCA_020532845.1"	assemblyCoverage:0.06	category:"type"	organismName:"Polaribacter reichenbachii"	typeAssemblyCoverage:0.04}	category:"category_na"	comment:"na"	matchStatus:"low_coverage"	submittedOrganism:"Candidatus Thermoplasmatota archaeon"	submittedSpecies:"Candidatus Thermoplasmatota archaeon"	taxonomyCheckStatus:"Inconclusive"}	currentAccession:"GCA_020063445.1"	organism:{"infraspecificNames":{"isolate":"DeMMO5_54"}	organismName:"Candidatus Thermoplasmatota archaeon"	taxId:2806419}	sourceDatabase:"SOURCE_DATABASE_GENBANK"	wgsInfo:{"masterWgsUrl":"https://www.ncbi.nlm.nih.gov/nuccore/JAGUUK000000000.1"	wgsContigsUrl:"https://www.ncbi.nlm.nih.gov/Traces/wgs/JAGUUK01"	wgsProjectAccession:"JAGUUK01"}}
{"accession":"GCA_021152645.1"	assemblyInfo:{"assemblyLevel":"Contig"	assemblyMethod:"IDBA-UD v. 1.1.0"	assemblyName:"ASM2115264v1"	assemblyStatus:"current"	assemblyType:"haploid"	atypical:{"isAtypical":true	warnings:["unverified source organism"]}	bioprojectAccession:"PRJNA691978"	bioprojectLineage:[{"bioprojects":[{"accession":"PRJNA691978"	title:"time-series freshwater dialysis bag mesocosm metagenomes"}]}]	biosample:{"accession":"SAMN17967772"	attributes:[{"name":"isolation_source"	value:"pig feces"}	{"name":"collection_date"	value:"2017"}	{"name":"geo_loc_name"	value:"USA: Georgia"}	{"name":"lat_lon"	value:"33.9354 N 83.3690 W"}	{"name":"isolate"	value:"pig4.38"}	{"name":"env_broad_scale"	value:"ENVO:00002003"}	{"name":"env_local_scale"	value:"ENVO:01001029"}	{"name":"env_medium"	value:"ENVO:00002003"}	{"name":"MAG_no"	value:"38"}	{"name":"similar-to-type-strain"	value:"NZ CP010070"}	{"name":"host"	value:"Sus scrofa"}	{"name":"metagenomic"	value:"1"}	{"name":"environmental-sample"	value:"1"}	{"name":"sample_type"	value:"metagenomic assembly"}	{"name":"metagenome_source"	value:"gut metagenome"}	{"name":"derived_from"	value:"This BioSample is a metagenomic assembly obtained from the gut metagenome BioSample: SAMN17975154"}]	bioprojects:[{"accession":"PRJNA691978"}]	collectionDate:"2017"	description:{"comment":"Keywords: GSC:MIxS;MIMAG:6.0"	organism:{"organismName":"Methanomassiliicoccaceae archaeon"	taxId:2052168}	title:"MIMAG Metagenome-assembled Genome sample from Methanomassiliicoccaceae archaeon"}	geoLocName:"USA: Georgia"	host:"Sus scrofa"	isolate:"pig4.38"	isolationSource:"pig feces"	lastUpdated:"2021-11-30T00:50:37.267"	latLon:"33.9354 N 83.3690 W"	models:["MIMAG.host-associated"]	owner:{"contacts":[{}]	name:"Georgia Institute of Technology"}	package:"MIMAG.host-associated.6.0"	publicationDate:"2021-11-30T00:50:37.267"	sampleIds:[{"label":"Sample name"	value:"pig4.38"}]	status:{"status":"live"	when:"2021-11-30T00:50:37.267"}	submissionDate:"2021-02-17T15:09:07.417"}	genomeNotes:["derived from metagenome"	genus undefined	unverified source organism]	releaseDate:"2021-12-10"	sequencingTech:"Illumina HiSeq"	submitter:"Georgia Institute of Technology"}	assemblyStats:{"contigL50":16	contigN50:26073	gcCount:"604024"	gcPercent:48.0	genomeCoverage:"1.8x"	numberOfComponentSequences:76	numberOfContigs:76	totalSequenceLength:"1256296"	totalUngappedLength:"1256296"}	averageNucleotideIdentity:{"bestAniMatch":{"ani":99.3	assembly:"GCA_006954405.1"	assemblyCoverage:97.98	category:"suspected_type"	organismName:"Candidatus Methanarcanum hacksteinii"	typeAssemblyCoverage:86.87}	category:"category_na"	comment:"na"	matchStatus:"mismatch"	submittedOrganism:"Methanomassiliicoccaceae archaeon"	submittedSpecies:"Methanomassiliicoccaceae archaeon"	taxonomyCheckStatus:"Failed"}	currentAccession:"GCA_021152645.1"	organism:{"infraspecificNames":{"isolate":"pig4.38"}	organismName:"Methanomassiliicoccaceae archaeon"	taxId:2052168}	sourceDatabase:"SOURCE_DATABASE_GENBANK"	wgsInfo:{"masterWgsUrl":"https://www.ncbi.nlm.nih.gov/nuccore/JAGKVA000000000.1"	wgsContigsUrl:"https://www.ncbi.nlm.nih.gov/Traces/wgs/JAGKVA01"	wgsProjectAccession:"JAGKVA01"}}
{"accession":"GCA_021628965.1"	assemblyInfo:{"assemblyLevel":"Scaffold"	assemblyMethod:"SPAdes v. 3.15"	assemblyName:"ASM2162896v1"	assemblyStatus:"current"	assemblyType:"haploid"	bioprojectAccession:"PRJNA678454"	bioprojectLineage:[{"bioprojects":[{"accession":"PRJNA678454"	title:"Shotgun metagenomic sequencing of stool samples from two South African cohorts"}]}]	biosample:{"accession":"SAMN23483819"	attributes:[{"name":"host"	value:"Homo sapiens"}	{"name":"isolation_source"	value:"stool"}	{"name":"collection_date"	value:"2018-09-21"}	{"name":"geo_loc_name"	value:"South Africa: Bushbuckridge	Mpumalanga"}	{"name":"lat_lon"	value:"24.82 S 31.26 E"}	{"name":"isolate"	value:"C9_bin.29.fa"}	{"name":"env_broad_scale"	value:"human"}	{"name":"env_local_scale"	value:"human gut"}	{"name":"env_medium"	value:"feces"}	{"name":"sequencing_technology"	value:"Illumina HiSeq 4000 2x150"}	{"name":"derived_from"	value:"This BioSample is a metagenomic assembly obtained from the human metagenome BioSample: SAMN16797084"}	{"name":"metagenomic"	value:"1"}	{"name":"environmental-sample"	value:"1"}	{"name":"sample_type"	value:"metagenomic assembly"}	{"name":"metagenome_source"	value:"human gut metagenome"}]	bioprojects:[{"accession":"PRJNA678454"}]	collectionDate:"2018-09-21"	description:{"comment":"Keywords: GSC:MIxS;MIMAG:6.0"	organism:{"organismName":"Methanomassiliicoccaceae archaeon"	taxId:2052168}	title:"MIMAG Metagenome-assembled Genome sample from Methanomassiliicoccaceae archaeon"}	geoLocName:"South Africa: Bushbuckridge	Mpumalanga"	host:"Homo sapiens"	isolate:"C9_bin.29.fa"	isolationSource:"stool"	lastUpdated:"2021-12-02T07:48:06.087"	latLon:"24.82 S 31.26 E"	models:["MIMAG.human-gut"]	owner:{"contacts":[{}]	name:"Stanford University School of Medicine"}	package:"MIMAG.human-gut.6.0"	publicationDate:"2021-11-28T00:00:00.000"	sampleIds:[{"label":"Sample name"	value:"BBR118_bin.29"}]	status:{"status":"live"	when:"2021-11-28T23:03:08.801"}	submissionDate:"2021-11-28T23:03:08.800"}	genomeNotes:["derived from metagenome"	genus undefined]	releaseDate:"2022-01-26"	sequencingTech:"Illumina HiSeq"	submitter:"Stanford University School of Medicine"}	assemblyStats:{"contigL50":14	contigN50:38472	gcCount:"1046985"	gcPercent:60.0	genomeCoverage:"12.0x"	numberOfComponentSequences:58	numberOfContigs:79	numberOfScaffolds:58	scaffoldL50:10	scaffoldN50:59051	totalSequenceLength:"1747938"	totalUngappedLength:"1747458"}	averageNucleotideIdentity:{"bestAniMatch":{"ani":81.16	assembly:"GCA_031290095.1"	assemblyCoverage:2.22	category:"suspected_type"	organismName:"Candidatus Methanoplasma porotermitis"	typeAssemblyCoverage:2.4}	category:"category_na"	comment:"na"	matchStatus:"low_coverage"	submittedOrganism:"Methanomassiliicoccaceae archaeon"	submittedSpecies:"Methanomassiliicoccaceae archaeon"	taxonomyCheckStatus:"Inconclusive"}	currentAccession:"GCA_021628965.1"	organism:{"infraspecificNames":{"isolate":"C9_bin.29.fa"}	organismName:"Methanomassiliicoccaceae archaeon"	taxId:2052168}	sourceDatabase:"SOURCE_DATABASE_GENBANK"	wgsInfo:{"masterWgsUrl":"https://www.ncbi.nlm.nih.gov/nuccore/JAJXRQ000000000.1"	wgsContigsUrl:"https://www.ncbi.nlm.nih.gov/Traces/wgs/JAJXRQ01"	wgsProjectAccession:"JAJXRQ01"}}
{"accession":"GCA_021632465.1"	assemblyInfo:{"assemblyLevel":"Scaffold"	assemblyMethod:"SPAdes v. 3.15"	assemblyName:"ASM2163246v1"	assemblyStatus:"current"	assemblyType:"haploid"	bioprojectAccession:"PRJNA678454"	bioprojectLineage:[{"bioprojects":[{"accession":"PRJNA678454"	title:"Shotgun metagenomic sequencing of stool samples from two South African cohorts"}]}]	biosample:{"accession":"SAMN23483169"	attributes:[{"name":"host"	value:"Homo sapiens"}	{"name":"isolation_source"	value:"stool"}	{"name":"collection_date"	value:"2017-10-03"}	{"name":"geo_loc_name"	value:"South Africa: Bushbuckridge	Mpumalanga"}	{"name":"lat_lon"	value:"24.82 S 31.26 E"}	{"name":"isolate"	value:"B50_55.fa"}	{"name":"env_broad_scale"	value:"human"}	{"name":"env_local_scale"	value:"human gut"}	{"name":"env_medium"	value:"feces"}	{"name":"sequencing_technology"	value:"Illumina HiSeq 4000 2x150"}	{"name":"derived_from"	value:"This BioSample is a metagenomic assembly obtained from the human metagenome BioSample: SAMN16797027"}	{"name":"metagenomic"	value:"1"}	{"name":"environmental-sample"	value:"1"}	{"name":"sample_type"	value:"metagenomic assembly"}	{"name":"metagenome_source"	value:"human gut metagenome"}]	bioprojects:[{"accession":"PRJNA678454"}]	collectionDate:"2017-10-03"	description:{"comment":"Keywords: GSC:MIxS;MIMAG:6.0"	organism:{"organismName":"Methanomassiliicoccaceae archaeon"	taxId:2052168}	title:"MIMAG Metagenome-assembled Genome sample from Methanomassiliicoccaceae archaeon"}	geoLocName:"South Africa: Bushbuckridge	Mpumalanga"	host:"Homo sapiens"	isolate:"B50_55.fa"	isolationSource:"stool"	lastUpdated:"2021-12-02T07:47:52.568"	latLon:"24.82 S 31.26 E"	models:["MIMAG.human-gut"]	owner:{"contacts":[{}]	name:"Stanford University School of Medicine"}	package:"MIMAG.human-gut.6.0"	publicationDate:"2021-11-28T00:00:00.000"	sampleIds:[{"label":"Sample name"	value:"BBR60_55"}]	status:{"status":"live"	when:"2021-11-28T22:45:15.406"}	submissionDate:"2021-11-28T22:45:15.403"}	genomeNotes:["derived from metagenome"	fragmented assembly	genus undefined]	releaseDate:"2022-01-26"	sequencingTech:"Illumina HiSeq"	submitter:"Stanford University School of Medicine"}	assemblyStats:{"contigL50":209	contigN50:2351	gcCount:"894093"	gcPercent:59.5	genomeCoverage:"5.9x"	numberOfComponentSequences:660	numberOfContigs:741	numberOfScaffolds:660	scaffoldL50:193	scaffoldN50:2607	totalSequenceLength:"1500544"	totalUngappedLength:"1499644"}	averageNucleotideIdentity:{"bestAniMatch":{"ani":81.79	assembly:"GCA_003711245.1"	assemblyCoverage:2.6	category:"type"	organismName:"Methanomethylophilus alvi"	typeAssemblyCoverage:2.34}	category:"category_na"	comment:"na"	matchStatus:"low_coverage"	submittedOrganism:"Methanomassiliicoccaceae archaeon"	submittedSpecies:"Methanomassiliicoccaceae archaeon"	taxonomyCheckStatus:"Inconclusive"}	currentAccession:"GCA_021632465.1"	organism:{"infraspecificNames":{"isolate":"B50_55.fa"}	organismName:"Methanomassiliicoccaceae archaeon"	taxId:2052168}	sourceDatabase:"SOURCE_DATABASE_GENBANK"	wgsInfo:{"masterWgsUrl":"https://www.ncbi.nlm.nih.gov/nuccore/JAJWSQ000000000.1"	wgsContigsUrl:"https://www.ncbi.nlm.nih.gov/Traces/wgs/JAJWSQ01"	wgsProjectAccession:"JAJWSQ01"}}
{"accession":"GCA_021638735.1"	assemblyInfo:{"assemblyLevel":"Scaffold"	assemblyMethod:"SPAdes v. 3.15"	assemblyName:"ASM2163873v1"	assemblyStatus:"current"	assemblyType:"haploid"	atypical:{"isAtypical":true	warnings:["unverified source organism"]}	bioprojectAccession:"PRJNA678454"	bioprojectLineage:[{"bioprojects":[{"accession":"PRJNA678454"	title:"Shotgun metagenomic sequencing of stool samples from two South African cohorts"}]}]	biosample:{"accession":"SAMN23483659"	attributes:[{"name":"host"	value:"Homo sapiens"}	{"name":"isolation_source"	value:"stool"}	{"name":"collection_date"	value:"2018-09-29"}	{"name":"geo_loc_name"	value:"South Africa: Bushbuckridge	Mpumalanga"}	{"name":"lat_lon"	value:"24.82 S 31.26 E"}	{"name":"isolate"	value:"C27_bin.5.fa"}	{"name":"env_broad_scale"	value:"human"}	{"name":"env_local_scale"	value:"human gut"}	{"name":"env_medium"	value:"feces"}	{"name":"sequencing_technology"	value:"Illumina HiSeq 4000 2x150"}	{"name":"derived_from"	value:"This BioSample is a metagenomic assembly obtained from the human metagenome BioSample: SAMN16797072"}	{"name":"metagenomic"	value:"1"}	{"name":"environmental-sample"	value:"1"}	{"name":"sample_type"	value:"metagenomic assembly"}	{"name":"metagenome_source"	value:"human gut metagenome"}]	bioprojects:[{"accession":"PRJNA678454"}]	collectionDate:"2018-09-29"	description:{"comment":"Keywords: GSC:MIxS;MIMAG:6.0"	organism:{"organismName":"Methanomassiliicoccaceae archaeon"	taxId:2052168}	title:"MIMAG Metagenome-assembled Genome sample from Methanomassiliicoccaceae archaeon"}	geoLocName:"South Africa: Bushbuckridge	Mpumalanga"	host:"Homo sapiens"	isolate:"C27_bin.5.fa"	isolationSource:"stool"	lastUpdated:"2021-12-02T07:48:02.734"	latLon:"24.82 S 31.26 E"	models:["MIMAG.human-gut"]	owner:{"contacts":[{}]	name:"Stanford University School of Medicine"}	package:"MIMAG.human-gut.6.0"	publicationDate:"2021-11-28T00:00:00.000"	sampleIds:[{"label":"Sample name"	value:"BBR106_bin.5"}]	status:{"status":"live"	when:"2021-11-28T23:03:06.841"}	submissionDate:"2021-11-28T23:03:06.840"}	genomeNotes:["derived from metagenome"	genus undefined	unverified source organism]	releaseDate:"2022-01-26"	sequencingTech:"Illumina HiSeq"	submitter:"Stanford University School of Medicine"}	assemblyStats:{"contigL50":20	contigN50:19537	gcCount:"673249"	gcPercent:48.0	genomeCoverage:"12.1x"	numberOfComponentSequences:84	numberOfContigs:99	numberOfScaffolds:84	scaffoldL50:18	scaffoldN50:24477	totalSequenceLength:"1403398"	totalUngappedLength:"1403248"}	averageNucleotideIdentity:{"bestAniMatch":{"ani":98.13	assembly:"GCA_006954405.1"	assemblyCoverage:91.95	category:"suspected_type"	organismName:"Candidatus Methanarcanum hacksteinii"	typeAssemblyCoverage:91.07}	category:"category_na"	comment:"na"	matchStatus:"mismatch"	submittedOrganism:"Methanomassiliicoccaceae archaeon"	submittedSpecies:"Methanomassiliicoccaceae archaeon"	taxonomyCheckStatus:"Failed"}	currentAccession:"GCA_021638735.1"	organism:{"infraspecificNames":{"isolate":"C27_bin.5.fa"}	organismName:"Methanomassiliicoccaceae archaeon"	taxId:2052168}	sourceDatabase:"SOURCE_DATABASE_GENBANK"	wgsInfo:{"masterWgsUrl":"https://www.ncbi.nlm.nih.gov/nuccore/JAJXLM000000000.1"	wgsContigsUrl:"https://www.ncbi.nlm.nih.gov/Traces/wgs/JAJXLM01"	wgsProjectAccession:"JAJXLM01"}}
{"accession":"GCA_022678495.1"	annotationInfo:{"method":"Best-placed reference protein set; GeneMarkS-2+"	name:"NCBI Prokaryotic Genome Annotation Pipeline (PGAP)"	pipeline:"NCBI Prokaryotic Genome Annotation Pipeline (PGAP)"	provider:"NCBI"	releaseDate:"2022-03-17"	softwareVersion:"6.0"	stats:{"geneCounts":{"nonCoding":48	proteinCoding:1932	pseudogene:5	total:1985}}}	assemblyInfo:{"assemblyLevel":"Contig"	assemblyMethod:"SPAdes v. 3.12.0"	assemblyName:"ASM2267849v1"	assemblyStatus:"current"	assemblyType:"haploid"	bioprojectAccession:"PRJNA486381"	bioprojectLineage:[{"bioprojects":[{"accession":"PRJNA486381"	title:"sediment metagenome from the Los Azufres geothermal field	Mexico"}]}]	biosample:{"accession":"SAMN26442984"	attributes:[{"name":"isolation_source"	value:"sediments around fumarole in geothermal field"}	{"name":"collection_date"	value:"2013-04-15"}	{"name":"geo_loc_name"	value:"Mexico: Los Azufres geothermal field	Michoacan"}	{"name":"lat_lon"	value:"19.7833 N 100.65 W"}	{"name":"isolate"	value:"AZ1-2013"}	{"name":"depth"	value:"5 mm"}	{"name":"elev"	value:"2883 m"}	{"name":"env_broad_scale"	value:"Geothermal field"}	{"name":"env_local_scale"	value:"fumarole"}	{"name":"env_medium"	value:"Sediments around fumarole"}	{"name":"derived_from"	value:"This BioSample is a metagenomic assembly obtained from the sediment metagenome BioSample: SAMN26365808"}	{"name":"metagenomic"	value:"1"}	{"name":"environmental-sample"	value:"1"}	{"name":"sample_type"	value:"metagenomic assembly"}	{"name":"metagenome_source"	value:"sediment metagenome"}]	bioprojects:[{"accession":"PRJNA486381"}]	collectionDate:"2013-04-15"	description:{"comment":"Keywords: GSC:MIxS;MIMAG:6.0"	organism:{"organismName":"Cuniculiplasma sp."	taxId:2003557}	title:"MIMAG Metagenome-assembled Genome sample from Candidatus Cuniculiplasma"}	geoLocName:"Mexico: Los Azufres geothermal field	Michoacan"	isolate:"AZ1-2013"	isolationSource:"sediments around fumarole in geothermal field"	lastUpdated:"2022-03-18T15:25:54.383"	latLon:"19.7833 N 100.65 W"	models:["MIMAG.sediment"]	owner:{"contacts":[{}]	name:"UNAM"}	package:"MIMAG.sediment.6.0"	publicationDate:"2022-03-17T00:00:00.000"	sampleIds:[{"label":"Sample name"	value:"Sediment sample from the geothermal field of Los Azufres"}]	status:{"status":"live"	when:"2022-03-17T14:50:08.250"}	submissionDate:"2022-03-04T21:31:06.453"}	comments:"The annotation was added by the NCBI Prokaryotic Genome Annotation Pipeline (PGAP). Information about PGAP can be found here: https://www.ncbi.nlm.nih.gov/genome/annotation_prok/"	genomeNotes:["annotation fails MAG completeness check"	derived from metagenome]	releaseDate:"2022-03-22"	sequencingTech:"Illumina MiSeq"	submitter:"UNAM"}	assemblyStats:{"contigL50":19	contigN50:18496	gcCount:"690361"	gcPercent:37.5	genomeCoverage:"136.6x"	numberOfComponentSequences:273	numberOfContigs:273	totalSequenceLength:"1851777"	totalUngappedLength:"1851777"}	averageNucleotideIdentity:{"bestAniMatch":{"ani":98.54	assembly:"GCA_900083515.1"	assemblyCoverage:86.93	category:"suspected_type"	organismName:"Cuniculiplasma divulgatum"	typeAssemblyCoverage:83.03}	category:"category_na"	comment:"na"	matchStatus:"genus_match"	submittedOrganism:"Cuniculiplasma sp."	submittedSpecies:"Cuniculiplasma sp."	taxonomyCheckStatus:"OK"}	currentAccession:"GCA_022678495.1"	organism:{"infraspecificNames":{"isolate":"AZ1-2013"}	organismName:"Cuniculiplasma sp."	taxId:2003557}	sourceDatabase:"SOURCE_DATABASE_GENBANK"	wgsInfo:{"masterWgsUrl":"https://www.ncbi.nlm.nih.gov/nuccore/JALBYY000000000.1"	wgsContigsUrl:"https://www.ncbi.nlm.nih.gov/Traces/wgs/JALBYY01"	wgsProjectAccession:"JALBYY01"}}
{"accession":"GCA_022709105.1"	assemblyInfo:{"assemblyLevel":"Scaffold"	assemblyMethod:"SPAdes v. 3.15.3"	assemblyName:"ASM2270910v1"	assemblyStatus:"current"	assemblyType:"haploid"	bioprojectAccession:"PRJNA797469"	bioprojectLineage:[{"bioprojects":[{"accession":"PRJNA797469"	title:"Microbial community of an anaerobic digester"}]}]	biosample:{"accession":"SAMN25010561"	attributes:[{"name":"collection_date"	value:"2013"}	{"name":"env_broad_scale"	value:"bioreactor biome"}	{"name":"env_local_scale"	value:"anaerobic digester"}	{"name":"env_medium"	value:"wastewater"}	{"name":"geo_loc_name"	value:"USA: Urbana"}	{"name":"lat_lon"	value:"44 N 88 W"}	{"name":"isolation_source"	value:"anaerobic digester sludge from wastewater treatment plant"}	{"name":"isolate"	value:"UR.bin18"}	{"name":"metagenomic"	value:"1"}	{"name":"environmental-sample"	value:"1"}	{"name":"sample_type"	value:"metagenomic assembly"}	{"name":"metagenome_source"	value:"anaerobic digester metagenome"}	{"name":"derived_from"	value:"SAMN25005723	SAMN25005724	and SAMN25005725"}]	bioprojects:[{"accession":"PRJNA797469"}]	collectionDate:"2013"	description:{"comment":"Keywords: GSC:MIxS;MIMAG:6.0"	organism:{"organismName":"Candidatus Thermoplasmatota archaeon"	taxId:2806419}	title:"MIMAG Metagenome-assembled Genome sample from Candidatus Thermoplasmatota archaeon"}	geoLocName:"USA: Urbana"	isolate:"UR.bin18"	isolationSource:"anaerobic digester sludge from wastewater treatment plant"	lastUpdated:"2022-05-12T14:49:23.760"	latLon:"44 N 88 W"	models:["MIMAG.wastewater"]	owner:{"contacts":[{}]	name:"University of Illinois at Urbana-Champaign"}	package:"MIMAG.wastewater.6.0"	publicationDate:"2022-01-16T00:00:00.000"	sampleIds:[{"label":"Sample name"	value:"Thermoplasmatota MAG UR.bin18 from Urbana digester"}]	status:{"status":"live"	when:"2022-01-16T18:28:50.312"}	submissionDate:"2022-01-15T04:33:06.520"}	genomeNotes:["derived from metagenome"	genus undefined]	releaseDate:"2022-03-28"	sequencingTech:"Illumina HiSeq"	submitter:"University of Illinois at Urbana-Champaign"}	assemblyStats:{"contigL50":82	contigN50:6461	gcCount:"1073793"	gcPercent:60.0	genomeCoverage:"2.0x"	numberOfComponentSequences:319	numberOfContigs:461	numberOfScaffolds:319	scaffoldL50:61	scaffoldN50:7905	totalSequenceLength:"1789009"	totalUngappedLength:"1784640"}	averageNucleotideIdentity:{"bestAniMatch":{"ani":81.08	assembly:"GCA_033949425.1"	assemblyCoverage:0.01	category:"type"	organismName:"Patulibacter brassicae"	typeAssemblyCoverage:0.01}	category:"category_na"	comment:"na"	matchStatus:"low_coverage"	submittedOrganism:"Candidatus Thermoplasmatota archaeon"	submittedSpecies:"Candidatus Thermoplasmatota archaeon"	taxonomyCheckStatus:"Inconclusive"}	currentAccession:"GCA_022709105.1"	organism:{"infraspecificNames":{"isolate":"UR.bin18"}	organismName:"Candidatus Thermoplasmatota archaeon"	taxId:2806419}	sourceDatabase:"SOURCE_DATABASE_GENBANK"	wgsInfo:{"masterWgsUrl":"https://www.ncbi.nlm.nih.gov/nuccore/JAKIXL000000000.1"	wgsContigsUrl:"https://www.ncbi.nlm.nih.gov/Traces/wgs/JAKIXL01"	wgsProjectAccession:"JAKIXL01"}}
{"accession":"GCA_022848685.1"	annotationInfo:{"method":"Best-placed reference protein set; GeneMarkS-2+"	name:"NCBI Prokaryotic Genome Annotation Pipeline (PGAP)"	pipeline:"NCBI Prokaryotic Genome Annotation Pipeline (PGAP)"	provider:"NCBI"	releaseDate:"2021-11-10"	softwareVersion:"5.3"	stats:{"geneCounts":{"nonCoding":16	proteinCoding:828	pseudogene:15	total:859}}}	assemblyInfo:{"assemblyLevel":"Scaffold"	assemblyMethod:"MEGAHIT v. 1.2.4"	assemblyName:"ASM2284868v1"	assemblyStatus:"current"	assemblyType:"haploid"	bioprojectAccession:"PRJNA757197"	bioprojectLineage:[{"bioprojects":[{"accession":"PRJNA757197"	title:"marine sediment metagenome Genome sequencing and assembly"}]}]	biosample:{"accession":"SAMN20951446"	attributes:[{"name":"note"	value:"d__Archaea;p__Thermoplasmatota;c__E2;o__DHVEG-1;f__DHVEG-1;g__;s__"}	{"name":"collection_date"	value:"2019-07-05"}	{"name":"depth"	value:"1526M"}	{"name":"elev"	value:"missing"}	{"name":"env_broad_scale"	value:"ENVO_03000033"}	{"name":"env_local_scale"	value:"ENVO_01001192"}	{"name":"env_medium"	value:"ENVO_01001050"}	{"name":"geo_loc_name"	value:"China:South China Sea"}	{"name":"isolation_source"	value:"marine sediment 22-24 cmbsf"}	{"name":"lat_lon"	value:"18.00733333 N 111.015 E"}	{"name":"isolate"	value:"bin344"}	{"name":"metagenomic"	value:"1"}	{"name":"environmental-sample"	value:"1"}	{"name":"sample_type"	value:"metagenomic assembly"}	{"name":"metagenome_source"	value:"marine sediment metagenome"}	{"name":"derived_from"	value:"SAMN22933944"}]	bioprojects:[{"accession":"PRJNA757197"}]	collectionDate:"2019-07-05"	description:{"comment":"Keywords: GSC:MIxS;MIMAG:6.0"	organism:{"organismName":"Candidatus Thermoplasmatota archaeon"	taxId:2806419}	title:"MIMAG Metagenome-assembled Genome sample from Candidatus Thermoplasmatota archaeon"}	geoLocName:"China:South China Sea"	isolate:"bin344"	isolationSource:"marine sediment 22-24 cmbsf"	lastUpdated:"2022-04-10T18:40:38.703"	latLon:"18.00733333 N 111.015 E"	models:["MIMAG.sediment"]	owner:{"contacts":[{}]	name:"1Institute of Deep-Sea Science and Engineering	Chinese Academy of Sciences"}	package:"MIMAG.sediment.6.0"	publicationDate:"2022-04-10T18:40:38.703"	sampleIds:[{"label":"Sample name"	value:"bin344"}]	status:{"status":"live"	when:"2022-04-10T18:40:38.703"}	submissionDate:"2021-08-24T03:13:05.270"}	comments:"The annotation was added by the NCBI Prokaryotic Genome Annotation Pipeline (PGAP). Information about PGAP can be found here: https://www.ncbi.nlm.nih.gov/genome/annotation_prok/"	genomeNotes:["derived from metagenome"	fragmented assembly	genus undefined]	releaseDate:"2022-04-08"	sequencingTech:"Illumina HiSeq"	submitter:"1Institute of Deep-Sea Science and Engineering	Chinese Academy of Sciences"}	assemblyStats:{"contigL50":80	contigN50:2682	gcCount:"232512"	gcPercent:36.0	genomeCoverage:"54.3x"	numberOfComponentSequences:268	numberOfContigs:294	numberOfScaffolds:268	scaffoldL50:78	scaffoldN50:2759	totalSequenceLength:"647189"	totalUngappedLength:"646869"}	averageNucleotideIdentity:{"category":"category_na"	comment:"na"	matchStatus:"status_na"	submittedOrganism:"Candidatus Thermoplasmatota archaeon"	submittedSpecies:"Candidatus Thermoplasmatota archaeon"	taxonomyCheckStatus:"Inconclusive"}	currentAccession:"GCA_022848685.1"	organism:{"infraspecificNames":{"isolate":"bin344"}	organismName:"Candidatus Thermoplasmatota archaeon"	taxId:2806419}	sourceDatabase:"SOURCE_DATABASE_GENBANK"	wgsInfo:{"masterWgsUrl":"https://www.ncbi.nlm.nih.gov/nuccore/JAJISN000000000.1"	wgsContigsUrl:"https://www.ncbi.nlm.nih.gov/Traces/wgs/JAJISN01"	wgsProjectAccession:"JAJISN01"}}
{"accession":"GCA_022848705.1"	annotationInfo:{"method":"Best-placed reference protein set; GeneMarkS-2+"	name:"NCBI Prokaryotic Genome Annotation Pipeline (PGAP)"	pipeline:"NCBI Prokaryotic Genome Annotation Pipeline (PGAP)"	provider:"NCBI"	releaseDate:"2021-11-10"	softwareVersion:"5.3"	stats:{"geneCounts":{"nonCoding":29	proteinCoding:1082	pseudogene:21	total:1132}}}	assemblyInfo:{"assemblyLevel":"Scaffold"	assemblyMethod:"MEGAHIT v. 1.2.4"	assemblyName:"ASM2284870v1"	assemblyStatus:"current"	assemblyType:"haploid"	bioprojectAccession:"PRJNA757197"	bioprojectLineage:[{"bioprojects":[{"accession":"PRJNA757197"	title:"marine sediment metagenome Genome sequencing and assembly"}]}]	biosample:{"accession":"SAMN20951447"	attributes:[{"name":"note"	value:"d__Archaea;p__Thermoplasmatota;c__Thermoplasmata;o__RBG-16-68-12;f__;g__;s__"}	{"name":"collection_date"	value:"2018-10-08"}	{"name":"depth"	value:"1087M"}	{"name":"elev"	value:"missing"}	{"name":"env_broad_scale"	value:"ENVO_03000033"}	{"name":"env_local_scale"	value:"ENVO_01001192"}	{"name":"env_medium"	value:"ENVO_01001050"}	{"name":"geo_loc_name"	value:"China:South China Sea"}	{"name":"isolation_source"	value:"marine sediment 16-18 cmbsf"}	{"name":"lat_lon"	value:"22.11526383 N 119.285528 E"}	{"name":"isolate"	value:"bin25"}	{"name":"metagenomic"	value:"1"}	{"name":"environmental-sample"	value:"1"}	{"name":"sample_type"	value:"metagenomic assembly"}	{"name":"metagenome_source"	value:"marine sediment metagenome"}	{"name":"derived_from"	value:"SAMN22933943"}]	bioprojects:[{"accession":"PRJNA757197"}]	collectionDate:"2018-10-08"	description:{"comment":"Keywords: GSC:MIxS;MIMAG:6.0"	organism:{"organismName":"Candidatus Thermoplasmatota archaeon"	taxId:2806419}	title:"MIMAG Metagenome-assembled Genome sample from Candidatus Thermoplasmatota archaeon"}	geoLocName:"China:South China Sea"	isolate:"bin25"	isolationSource:"marine sediment 16-18 cmbsf"	lastUpdated:"2022-04-10T18:40:38.703"	latLon:"22.11526383 N 119.285528 E"	models:["MIMAG.sediment"]	owner:{"contacts":[{}]	name:"1Institute of Deep-Sea Science and Engineering	Chinese Academy of Sciences"}	package:"MIMAG.sediment.6.0"	publicationDate:"2022-04-10T18:40:38.703"	sampleIds:[{"label":"Sample name"	value:"bin25"}]	status:{"status":"live"	when:"2022-04-10T18:40:38.703"}	submissionDate:"2021-08-24T03:13:05.287"}	comments:"The annotation was added by the NCBI Prokaryotic Genome Annotation Pipeline (PGAP). Information about PGAP can be found here: https://www.ncbi.nlm.nih.gov/genome/annotation_prok/"	genomeNotes:["derived from metagenome"	fragmented assembly	genus undefined]	releaseDate:"2022-04-08"	sequencingTech:"Illumina HiSeq"	submitter:"1Institute of Deep-Sea Science and Engineering	Chinese Academy of Sciences"}	assemblyStats:{"contigL50":105	contigN50:2732	gcCount:"490208"	gcPercent:57.0	genomeCoverage:"60.7x"	numberOfComponentSequences:336	numberOfContigs:352	numberOfScaffolds:336	scaffoldL50:102	scaffoldN50:2822	totalSequenceLength:"861538"	totalUngappedLength:"861378"}	averageNucleotideIdentity:{"category":"category_na"	comment:"na"	matchStatus:"status_na"	submittedOrganism:"Candidatus Thermoplasmatota archaeon"	submittedSpecies:"Candidatus Thermoplasmatota archaeon"	taxonomyCheckStatus:"Inconclusive"}	currentAccession:"GCA_022848705.1"	organism:{"infraspecificNames":{"isolate":"bin25"}	organismName:"Candidatus Thermoplasmatota archaeon"	taxId:2806419}	sourceDatabase:"SOURCE_DATABASE_GENBANK"	wgsInfo:{"masterWgsUrl":"https://www.ncbi.nlm.nih.gov/nuccore/JAJISM000000000.1"	wgsContigsUrl:"https://www.ncbi.nlm.nih.gov/Traces/wgs/JAJISM01"	wgsProjectAccession:"JAJISM01"}}
{"accession":"GCA_022848725.1"	annotationInfo:{"method":"Best-placed reference protein set; GeneMarkS-2+"	name:"NCBI Prokaryotic Genome Annotation Pipeline (PGAP)"	pipeline:"NCBI Prokaryotic Genome Annotation Pipeline (PGAP)"	provider:"NCBI"	releaseDate:"2021-11-10"	softwareVersion:"5.3"	stats:{"geneCounts":{"nonCoding":25	proteinCoding:1667	pseudogene:15	total:1707}}}	assemblyInfo:{"assemblyLevel":"Contig"	assemblyMethod:"MEGAHIT v. 1.2.4"	assemblyName:"ASM2284872v1"	assemblyStatus:"current"	assemblyType:"haploid"	bioprojectAccession:"PRJNA757197"	bioprojectLineage:[{"bioprojects":[{"accession":"PRJNA757197"	title:"marine sediment metagenome Genome sequencing and assembly"}]}]	biosample:{"accession":"SAMN20951444"	attributes:[{"name":"note"	value:"d__Archaea;p__Thermoplasmatota;c__;o__;f__;g__;s__"}	{"name":"collection_date"	value:"2018-03-01"}	{"name":"depth"	value:"1390m"}	{"name":"elev"	value:"missing"}	{"name":"env_broad_scale"	value:"ENVO_03000033"}	{"name":"env_local_scale"	value:"ENVO_01001192"}	{"name":"env_medium"	value:"ENVO_01001050"}	{"name":"geo_loc_name"	value:"China:South China Sea"}	{"name":"isolation_source"	value:"marine sediment 8-10 cmbsf"}	{"name":"lat_lon"	value:"16.72011 N 110.4398 E"}	{"name":"isolate"	value:"bin228"}	{"name":"metagenomic"	value:"1"}	{"name":"environmental-sample"	value:"1"}	{"name":"sample_type"	value:"metagenomic assembly"}	{"name":"metagenome_source"	value:"marine sediment metagenome"}	{"name":"derived_from"	value:"SAMN22933942"}]	bioprojects:[{"accession":"PRJNA757197"}]	collectionDate:"2018-03-01"	description:{"comment":"Keywords: GSC:MIxS;MIMAG:6.0"	organism:{"organismName":"Candidatus Thermoplasmatota archaeon"	taxId:2806419}	title:"MIMAG Metagenome-assembled Genome sample from Candidatus Thermoplasmatota archaeon"}	geoLocName:"China:South China Sea"	isolate:"bin228"	isolationSource:"marine sediment 8-10 cmbsf"	lastUpdated:"2022-04-10T18:40:38.670"	latLon:"16.72011 N 110.4398 E"	models:["MIMAG.sediment"]	owner:{"contacts":[{}]	name:"1Institute of Deep-Sea Science and Engineering	Chinese Academy of Sciences"}	package:"MIMAG.sediment.6.0"	publicationDate:"2022-04-10T18:40:38.670"	sampleIds:[{"label":"Sample name"	value:"bin228"}]	status:{"status":"live"	when:"2022-04-10T18:40:38.670"}	submissionDate:"2021-08-24T03:13:05.237"}	comments:"The annotation was added by the NCBI Prokaryotic Genome Annotation Pipeline (PGAP). Information about PGAP can be found here: https://www.ncbi.nlm.nih.gov/genome/annotation_prok/"	genomeNotes:["derived from metagenome"	fragmented assembly	genus undefined]	releaseDate:"2022-04-08"	sequencingTech:"Illumina HiSeq"	submitter:"1Institute of Deep-Sea Science and Engineering	Chinese Academy of Sciences"}	assemblyStats:{"contigL50":219	contigN50:2534	gcCount:"969785"	gcPercent:61.0	genomeCoverage:"50.5x"	numberOfComponentSequences:623	numberOfContigs:623	totalSequenceLength:"1588423"	totalUngappedLength:"1588423"}	averageNucleotideIdentity:{"category":"category_na"	comment:"na"	matchStatus:"status_na"	submittedOrganism:"Candidatus Thermoplasmatota archaeon"	submittedSpecies:"Candidatus Thermoplasmatota archaeon"	taxonomyCheckStatus:"Inconclusive"}	currentAccession:"GCA_022848725.1"	organism:{"infraspecificNames":{"isolate":"bin228"}	organismName:"Candidatus Thermoplasmatota archaeon"	taxId:2806419}	sourceDatabase:"SOURCE_DATABASE_GENBANK"	wgsInfo:{"masterWgsUrl":"https://www.ncbi.nlm.nih.gov/nuccore/JAJISO000000000.1"	wgsContigsUrl:"https://www.ncbi.nlm.nih.gov/Traces/wgs/JAJISO01"	wgsProjectAccession:"JAJISO01"}}
{"accession":"GCA_022848745.1"	annotationInfo:{"method":"Best-placed reference protein set; GeneMarkS-2+"	name:"NCBI Prokaryotic Genome Annotation Pipeline (PGAP)"	pipeline:"NCBI Prokaryotic Genome Annotation Pipeline (PGAP)"	provider:"NCBI"	releaseDate:"2021-11-10"	softwareVersion:"5.3"	stats:{"geneCounts":{"nonCoding":45	proteinCoding:1612	pseudogene:25	total:1682}}}	assemblyInfo:{"assemblyLevel":"Scaffold"	assemblyMethod:"MEGAHIT v. 1.2.4"	assemblyName:"ASM2284874v1"	assemblyStatus:"current"	assemblyType:"haploid"	bioprojectAccession:"PRJNA757197"	bioprojectLineage:[{"bioprojects":[{"accession":"PRJNA757197"	title:"marine sediment metagenome Genome sequencing and assembly"}]}]	biosample:{"accession":"SAMN20951452"	attributes:[{"name":"note"	value:"d__Archaea;p__Thermoplasmatota;c__Thermoplasmata;o__RBG-16-68-12;f__;g__;s__"}	{"name":"collection_date"	value:"2019-06-28"}	{"name":"depth"	value:"1372M"}	{"name":"elev"	value:"missing"}	{"name":"env_broad_scale"	value:"ENVO_03000033"}	{"name":"env_local_scale"	value:"ENVO_01001192"}	{"name":"env_medium"	value:"ENVO_01001050"}	{"name":"geo_loc_name"	value:"China:South China Sea"}	{"name":"isolation_source"	value:"marine sediment 16-18 cmbsf r2"}	{"name":"lat_lon"	value:"18.0085 N 112.01366666 E"}	{"name":"isolate"	value:"bin295"}	{"name":"metagenomic"	value:"1"}	{"name":"environmental-sample"	value:"1"}	{"name":"sample_type"	value:"metagenomic assembly"}	{"name":"metagenome_source"	value:"marine sediment metagenome"}	{"name":"derived_from"	value:"SAMN22933948"}]	bioprojects:[{"accession":"PRJNA757197"}]	collectionDate:"2019-06-28"	description:{"comment":"Keywords: GSC:MIxS;MIMAG:6.0"	organism:{"organismName":"Candidatus Thermoplasmatota archaeon"	taxId:2806419}	title:"MIMAG Metagenome-assembled Genome sample from Candidatus Thermoplasmatota archaeon"}	geoLocName:"China:South China Sea"	isolate:"bin295"	isolationSource:"marine sediment 16-18 cmbsf r2"	lastUpdated:"2022-04-10T18:40:38.767"	latLon:"18.0085 N 112.01366666 E"	models:["MIMAG.sediment"]	owner:{"contacts":[{}]	name:"1Institute of Deep-Sea Science and Engineering	Chinese Academy of Sciences"}	package:"MIMAG.sediment.6.0"	publicationDate:"2022-04-10T18:40:38.767"	sampleIds:[{"label":"Sample name"	value:"bin295"}]	status:{"status":"live"	when:"2022-04-10T18:40:38.767"}	submissionDate:"2021-08-24T03:13:05.353"}	comments:"The annotation was added by the NCBI Prokaryotic Genome Annotation Pipeline (PGAP). Information about PGAP can be found here: https://www.ncbi.nlm.nih.gov/genome/annotation_prok/"	genomeNotes:["derived from metagenome"	genus undefined]	releaseDate:"2022-04-08"	sequencingTech:"Illumina HiSeq"	submitter:"1Institute of Deep-Sea Science and Engineering	Chinese Academy of Sciences"}	assemblyStats:{"contigL50":40	contigN50:9653	gcCount:"858790"	gcPercent:63.0	genomeCoverage:"61.8x"	numberOfComponentSequences:241	numberOfContigs:267	numberOfScaffolds:241	scaffoldL50:34	scaffoldN50:12229	totalSequenceLength:"1374453"	totalUngappedLength:"1363301"}	averageNucleotideIdentity:{"category":"category_na"	comment:"na"	matchStatus:"status_na"	submittedOrganism:"Candidatus Thermoplasmatota archaeon"	submittedSpecies:"Candidatus Thermoplasmatota archaeon"	taxonomyCheckStatus:"Inconclusive"}	currentAccession:"GCA_022848745.1"	organism:{"infraspecificNames":{"isolate":"bin295"}	organismName:"Candidatus Thermoplasmatota archaeon"	taxId:2806419}	sourceDatabase:"SOURCE_DATABASE_GENBANK"	wgsInfo:{"masterWgsUrl":"https://www.ncbi.nlm.nih.gov/nuccore/JAJISL000000000.1"	wgsContigsUrl:"https://www.ncbi.nlm.nih.gov/Traces/wgs/JAJISL01"	wgsProjectAccession:"JAJISL01"}}
{"accession":"GCA_022848765.1"	annotationInfo:{"method":"Best-placed reference protein set; GeneMarkS-2+"	name:"NCBI Prokaryotic Genome Annotation Pipeline (PGAP)"	pipeline:"NCBI Prokaryotic Genome Annotation Pipeline (PGAP)"	provider:"NCBI"	releaseDate:"2021-11-10"	softwareVersion:"5.3"	stats:{"geneCounts":{"nonCoding":29	proteinCoding:1288	pseudogene:18	total:1335}}}	assemblyInfo:{"assemblyLevel":"Scaffold"	assemblyMethod:"MEGAHIT v. 1.2.4"	assemblyName:"ASM2284876v1"	assemblyStatus:"current"	assemblyType:"haploid"	bioprojectAccession:"PRJNA757197"	bioprojectLineage:[{"bioprojects":[{"accession":"PRJNA757197"	title:"marine sediment metagenome Genome sequencing and assembly"}]}]	biosample:{"accession":"SAMN20951445"	attributes:[{"name":"note"	value:"d__Archaea;p__Thermoplasmatota;c__E2;o__DHVEG-1;f__DHVEG-1;g__;s__"}	{"name":"collection_date"	value:"2018-10-08"}	{"name":"depth"	value:"1087M"}	{"name":"elev"	value:"missing"}	{"name":"env_broad_scale"	value:"ENVO_03000033"}	{"name":"env_local_scale"	value:"ENVO_01001192"}	{"name":"env_medium"	value:"ENVO_01001050"}	{"name":"geo_loc_name"	value:"China:South China Sea"}	{"name":"isolation_source"	value:"marine sediment 16-18 cmbsf"}	{"name":"lat_lon"	value:"22.11526383 N 119.285528 E"}	{"name":"isolate"	value:"bin38"}	{"name":"metagenomic"	value:"1"}	{"name":"environmental-sample"	value:"1"}	{"name":"sample_type"	value:"metagenomic assembly"}	{"name":"metagenome_source"	value:"marine sediment metagenome"}	{"name":"derived_from"	value:"SAMN22933943"}]	bioprojects:[{"accession":"PRJNA757197"}]	collectionDate:"2018-10-08"	description:{"comment":"Keywords: GSC:MIxS;MIMAG:6.0"	organism:{"organismName":"Candidatus Thermoplasmatota archaeon"	taxId:2806419}	title:"MIMAG Metagenome-assembled Genome sample from Candidatus Thermoplasmatota archaeon"}	geoLocName:"China:South China Sea"	isolate:"bin38"	isolationSource:"marine sediment 16-18 cmbsf"	lastUpdated:"2022-04-10T18:40:38.687"	latLon:"22.11526383 N 119.285528 E"	models:["MIMAG.sediment"]	owner:{"contacts":[{}]	name:"1Institute of Deep-Sea Science and Engineering	Chinese Academy of Sciences"}	package:"MIMAG.sediment.6.0"	publicationDate:"2022-04-10T18:40:38.687"	sampleIds:[{"label":"Sample name"	value:"bin38"}]	status:{"status":"live"	when:"2022-04-10T18:40:38.687"}	submissionDate:"2021-08-24T03:13:05.257"}	comments:"The annotation was added by the NCBI Prokaryotic Genome Annotation Pipeline (PGAP). Information about PGAP can be found here: https://www.ncbi.nlm.nih.gov/genome/annotation_prok/"	genomeNotes:["derived from metagenome"	genus undefined]	releaseDate:"2022-04-08"	sequencingTech:"Illumina HiSeq"	submitter:"1Institute of Deep-Sea Science and Engineering	Chinese Academy of Sciences"}	assemblyStats:{"contigL50":21	contigN50:16657	gcCount:"335622"	gcPercent:28.0	genomeCoverage:"85.2x"	numberOfComponentSequences:166	numberOfContigs:171	numberOfScaffolds:166	scaffoldL50:21	scaffoldN50:16657	totalSequenceLength:"1197211"	totalUngappedLength:"1197161"}	averageNucleotideIdentity:{"category":"category_na"	comment:"na"	matchStatus:"status_na"	submittedOrganism:"Candidatus Thermoplasmatota archaeon"	submittedSpecies:"Candidatus Thermoplasmatota archaeon"	taxonomyCheckStatus:"Inconclusive"}	currentAccession:"GCA_022848765.1"	organism:{"infraspecificNames":{"isolate":"bin38"}	organismName:"Candidatus Thermoplasmatota archaeon"	taxId:2806419}	sourceDatabase:"SOURCE_DATABASE_GENBANK"	wgsInfo:{"masterWgsUrl":"https://www.ncbi.nlm.nih.gov/nuccore/JAJISJ000000000.1"	wgsContigsUrl:"https://www.ncbi.nlm.nih.gov/Traces/wgs/JAJISJ01"	wgsProjectAccession:"JAJISJ01"}}
{"accession":"GCA_022848785.1"	annotationInfo:{"method":"Best-placed reference protein set; GeneMarkS-2+"	name:"NCBI Prokaryotic Genome Annotation Pipeline (PGAP)"	pipeline:"NCBI Prokaryotic Genome Annotation Pipeline (PGAP)"	provider:"NCBI"	releaseDate:"2021-11-10"	softwareVersion:"5.3"	stats:{"geneCounts":{"nonCoding":28	proteinCoding:907	pseudogene:15	total:950}}}	assemblyInfo:{"assemblyLevel":"Scaffold"	assemblyMethod:"MEGAHIT v. 1.2.4"	assemblyName:"ASM2284878v1"	assemblyStatus:"current"	assemblyType:"haploid"	bioprojectAccession:"PRJNA757197"	bioprojectLineage:[{"bioprojects":[{"accession":"PRJNA757197"	title:"marine sediment metagenome Genome sequencing and assembly"}]}]	biosample:{"accession":"SAMN20951453"	attributes:[{"name":"note"	value:"d__Archaea;p__Thermoplasmatota;c__Thermoplasmata;o__RBG-16-68-12;f__;g__;s__"}	{"name":"collection_date"	value:"2019-06-28"}	{"name":"depth"	value:"1372M"}	{"name":"elev"	value:"missing"}	{"name":"env_broad_scale"	value:"ENVO_03000033"}	{"name":"env_local_scale"	value:"ENVO_01001192"}	{"name":"env_medium"	value:"ENVO_01001050"}	{"name":"geo_loc_name"	value:"China:South China Sea"}	{"name":"isolation_source"	value:"marine sediment 16-18 cmbsf r3"}	{"name":"lat_lon"	value:"18.0085 N 112.01366666 E"}	{"name":"isolate"	value:"bin296"}	{"name":"metagenomic"	value:"1"}	{"name":"environmental-sample"	value:"1"}	{"name":"sample_type"	value:"metagenomic assembly"}	{"name":"metagenome_source"	value:"marine sediment metagenome"}	{"name":"derived_from"	value:"SAMN22933948"}]	bioprojects:[{"accession":"PRJNA757197"}]	collectionDate:"2019-06-28"	description:{"comment":"Keywords: GSC:MIxS;MIMAG:6.0"	organism:{"organismName":"Candidatus Thermoplasmatota archaeon"	taxId:2806419}	title:"MIMAG Metagenome-assembled Genome sample from Candidatus Thermoplasmatota archaeon"}	geoLocName:"China:South China Sea"	isolate:"bin296"	isolationSource:"marine sediment 16-18 cmbsf r3"	lastUpdated:"2022-04-10T18:40:38.780"	latLon:"18.0085 N 112.01366666 E"	models:["MIMAG.sediment"]	owner:{"contacts":[{}]	name:"1Institute of Deep-Sea Science and Engineering	Chinese Academy of Sciences"}	package:"MIMAG.sediment.6.0"	publicationDate:"2022-04-10T18:40:38.780"	sampleIds:[{"label":"Sample name"	value:"bin296"}]	status:{"status":"live"	when:"2022-04-10T18:40:38.780"}	submissionDate:"2021-08-24T03:13:05.370"}	comments:"The annotation was added by the NCBI Prokaryotic Genome Annotation Pipeline (PGAP). Information about PGAP can be found here: https://www.ncbi.nlm.nih.gov/genome/annotation_prok/"	genomeNotes:["derived from metagenome"	genus undefined]	releaseDate:"2022-04-08"	sequencingTech:"Illumina HiSeq"	submitter:"1Institute of Deep-Sea Science and Engineering	Chinese Academy of Sciences"}	assemblyStats:{"contigL50":23	contigN50:10642	gcCount:"520153"	gcPercent:64.5	genomeCoverage:"64.3x"	numberOfComponentSequences:109	numberOfContigs:118	numberOfScaffolds:109	scaffoldL50:23	scaffoldN50:11446	totalSequenceLength:"806029"	totalUngappedLength:"805558"}	averageNucleotideIdentity:{"category":"category_na"	comment:"na"	matchStatus:"status_na"	submittedOrganism:"Candidatus Thermoplasmatota archaeon"	submittedSpecies:"Candidatus Thermoplasmatota archaeon"	taxonomyCheckStatus:"Inconclusive"}	currentAccession:"GCA_022848785.1"	organism:{"infraspecificNames":{"isolate":"bin296"}	organismName:"Candidatus Thermoplasmatota archaeon"	taxId:2806419}	sourceDatabase:"SOURCE_DATABASE_GENBANK"	wgsInfo:{"masterWgsUrl":"https://www.ncbi.nlm.nih.gov/nuccore/JAJISK000000000.1"	wgsContigsUrl:"https://www.ncbi.nlm.nih.gov/Traces/wgs/JAJISK01"	wgsProjectAccession:"JAJISK01"}}
{"accession":"GCA_022848805.1"	annotationInfo:{"method":"Best-placed reference protein set; GeneMarkS-2+"	name:"NCBI Prokaryotic Genome Annotation Pipeline (PGAP)"	pipeline:"NCBI Prokaryotic Genome Annotation Pipeline (PGAP)"	provider:"NCBI"	releaseDate:"2021-11-10"	softwareVersion:"5.3"	stats:{"geneCounts":{"nonCoding":45	proteinCoding:1304	pseudogene:16	total:1365}}}	assemblyInfo:{"assemblyLevel":"Scaffold"	assemblyMethod:"MEGAHIT v. 1.2.4"	assemblyName:"ASM2284880v1"	assemblyStatus:"current"	assemblyType:"haploid"	bioprojectAccession:"PRJNA757197"	bioprojectLineage:[{"bioprojects":[{"accession":"PRJNA757197"	title:"marine sediment metagenome Genome sequencing and assembly"}]}]	biosample:{"accession":"SAMN20951454"	attributes:[{"name":"note"	value:"d__Archaea;p__Thermoplasmatota;c__Thermoplasmata;o__UBA10834;f__UBA10834;g__UBA10834;s__"}	{"name":"collection_date"	value:"2018-10-08"}	{"name":"depth"	value:"1087M"}	{"name":"elev"	value:"missing"}	{"name":"env_broad_scale"	value:"ENVO_03000033"}	{"name":"env_local_scale"	value:"ENVO_01001192"}	{"name":"env_medium"	value:"ENVO_01001050"}	{"name":"geo_loc_name"	value:"China:South China Sea"}	{"name":"isolation_source"	value:"marine sediment 16-18 cmbsf"}	{"name":"lat_lon"	value:"22.11526383 N 119.285528 E"}	{"name":"isolate"	value:"bin18"}	{"name":"metagenomic"	value:"1"}	{"name":"environmental-sample"	value:"1"}	{"name":"sample_type"	value:"metagenomic assembly"}	{"name":"metagenome_source"	value:"marine sediment metagenome"}	{"name":"derived_from"	value:"SAMN22933943"}]	bioprojects:[{"accession":"PRJNA757197"}]	collectionDate:"2018-10-08"	description:{"comment":"Keywords: GSC:MIxS;MIMAG:6.0"	organism:{"organismName":"Candidatus Thermoplasmatota archaeon"	taxId:2806419}	title:"MIMAG Metagenome-assembled Genome sample from Candidatus Thermoplasmatota archaeon"}	geoLocName:"China:South China Sea"	isolate:"bin18"	isolationSource:"marine sediment 16-18 cmbsf"	lastUpdated:"2022-04-10T18:40:38.780"	latLon:"22.11526383 N 119.285528 E"	models:["MIMAG.sediment"]	owner:{"contacts":[{}]	name:"1Institute of Deep-Sea Science and Engineering	Chinese Academy of Sciences"}	package:"MIMAG.sediment.6.0"	publicationDate:"2022-04-10T18:40:38.780"	sampleIds:[{"label":"Sample name"	value:"bin18"}]	status:{"status":"live"	when:"2022-04-10T18:40:38.780"}	submissionDate:"2021-08-24T03:13:05.383"}	comments:"The annotation was added by the NCBI Prokaryotic Genome Annotation Pipeline (PGAP). Information about PGAP can be found here: https://www.ncbi.nlm.nih.gov/genome/annotation_prok/"	genomeNotes:["derived from metagenome"	genus undefined]	releaseDate:"2022-04-08"	sequencingTech:"Illumina HiSeq"	submitter:"1Institute of Deep-Sea Science and Engineering	Chinese Academy of Sciences"}	assemblyStats:{"contigL50":37	contigN50:10651	gcCount:"729334"	gcPercent:58.0	genomeCoverage:"88.4x"	numberOfComponentSequences:181	numberOfContigs:199	numberOfScaffolds:181	scaffoldL50:33	scaffoldN50:10910	totalSequenceLength:"1263844"	totalUngappedLength:"1262005"}	averageNucleotideIdentity:{"category":"category_na"	comment:"na"	matchStatus:"status_na"	submittedOrganism:"Candidatus Thermoplasmatota archaeon"	submittedSpecies:"Candidatus Thermoplasmatota archaeon"	taxonomyCheckStatus:"Inconclusive"}	currentAccession:"GCA_022848805.1"	organism:{"infraspecificNames":{"isolate":"bin18"}	organismName:"Candidatus Thermoplasmatota archaeon"	taxId:2806419}	sourceDatabase:"SOURCE_DATABASE_GENBANK"	wgsInfo:{"masterWgsUrl":"https://www.ncbi.nlm.nih.gov/nuccore/JAJISI000000000.1"	wgsContigsUrl:"https://www.ncbi.nlm.nih.gov/Traces/wgs/JAJISI01"	wgsProjectAccession:"JAJISI01"}}
{"accession":"GCA_022848825.1"	annotationInfo:{"method":"Best-placed reference protein set; GeneMarkS-2+"	name:"NCBI Prokaryotic Genome Annotation Pipeline (PGAP)"	pipeline:"NCBI Prokaryotic Genome Annotation Pipeline (PGAP)"	provider:"NCBI"	releaseDate:"2021-11-10"	softwareVersion:"5.3"	stats:{"geneCounts":{"nonCoding":48	proteinCoding:2094	pseudogene:9	total:2151}}}	assemblyInfo:{"assemblyLevel":"Contig"	assemblyMethod:"MEGAHIT v. 1.2.4"	assemblyName:"ASM2284882v1"	assemblyStatus:"current"	assemblyType:"haploid"	bioprojectAccession:"PRJNA757197"	bioprojectLineage:[{"bioprojects":[{"accession":"PRJNA757197"	title:"marine sediment metagenome Genome sequencing and assembly"}]}]	biosample:{"accession":"SAMN20951449"	attributes:[{"name":"note"	value:"d__Archaea;p__Thermoplasmatota;c__Thermoplasmata;o__RBG-16-68-12;f__;g__;s__"}	{"name":"collection_date"	value:"2018-03-02"}	{"name":"depth"	value:"1390m"}	{"name":"elev"	value:"missing"}	{"name":"env_broad_scale"	value:"ENVO_03000033"}	{"name":"env_local_scale"	value:"ENVO_01001192"}	{"name":"env_medium"	value:"ENVO_01001050"}	{"name":"geo_loc_name"	value:"China:South China Sea"}	{"name":"isolation_source"	value:"marine sediment 16-18 cmbsf"}	{"name":"lat_lon"	value:"16.72011 N 110.4398 E"}	{"name":"isolate"	value:"bin211"}	{"name":"metagenomic"	value:"1"}	{"name":"environmental-sample"	value:"1"}	{"name":"sample_type"	value:"metagenomic assembly"}	{"name":"metagenome_source"	value:"marine sediment metagenome"}	{"name":"derived_from"	value:"SAMN22933946"}]	bioprojects:[{"accession":"PRJNA757197"}]	collectionDate:"2018-03-02"	description:{"comment":"Keywords: GSC:MIxS;MIMAG:6.0"	organism:{"organismName":"Candidatus Thermoplasmatota archaeon"	taxId:2806419}	title:"MIMAG Metagenome-assembled Genome sample from Candidatus Thermoplasmatota archaeon"}	geoLocName:"China:South China Sea"	isolate:"bin211"	isolationSource:"marine sediment 16-18 cmbsf"	lastUpdated:"2022-04-10T18:40:38.733"	latLon:"16.72011 N 110.4398 E"	models:["MIMAG.sediment"]	owner:{"contacts":[{}]	name:"1Institute of Deep-Sea Science and Engineering	Chinese Academy of Sciences"}	package:"MIMAG.sediment.6.0"	publicationDate:"2022-04-10T18:40:38.733"	sampleIds:[{"label":"Sample name"	value:"bin211"}]	status:{"status":"live"	when:"2022-04-10T18:40:38.733"}	submissionDate:"2021-08-24T03:13:05.313"}	comments:"The annotation was added by the NCBI Prokaryotic Genome Annotation Pipeline (PGAP). Information about PGAP can be found here: https://www.ncbi.nlm.nih.gov/genome/annotation_prok/"	genomeNotes:["derived from metagenome"	genus undefined]	releaseDate:"2022-04-08"	sequencingTech:"Illumina HiSeq"	submitter:"1Institute of Deep-Sea Science and Engineering	Chinese Academy of Sciences"}	assemblyStats:{"contigL50":116	contigN50:5321	gcCount:"1117133"	gcPercent:57.0	genomeCoverage:"93.1x"	numberOfComponentSequences:453	numberOfContigs:453	totalSequenceLength:"1956369"	totalUngappedLength:"1956369"}	averageNucleotideIdentity:{"category":"category_na"	comment:"na"	matchStatus:"status_na"	submittedOrganism:"Candidatus Thermoplasmatota archaeon"	submittedSpecies:"Candidatus Thermoplasmatota archaeon"	taxonomyCheckStatus:"Inconclusive"}	currentAccession:"GCA_022848825.1"	organism:{"infraspecificNames":{"isolate":"bin211"}	organismName:"Candidatus Thermoplasmatota archaeon"	taxId:2806419}	sourceDatabase:"SOURCE_DATABASE_GENBANK"	wgsInfo:{"masterWgsUrl":"https://www.ncbi.nlm.nih.gov/nuccore/JAJISH000000000.1"	wgsContigsUrl:"https://www.ncbi.nlm.nih.gov/Traces/wgs/JAJISH01"	wgsProjectAccession:"JAJISH01"}}
{"accession":"GCA_022848835.1"	annotationInfo:{"method":"Best-placed reference protein set; GeneMarkS-2+"	name:"NCBI Prokaryotic Genome Annotation Pipeline (PGAP)"	pipeline:"NCBI Prokaryotic Genome Annotation Pipeline (PGAP)"	provider:"NCBI"	releaseDate:"2021-11-10"	softwareVersion:"5.3"	stats:{"geneCounts":{"nonCoding":46	proteinCoding:1641	pseudogene:15	total:1702}}}	assemblyInfo:{"assemblyLevel":"Contig"	assemblyMethod:"MEGAHIT v. 1.2.4"	assemblyName:"ASM2284883v1"	assemblyStatus:"current"	assemblyType:"haploid"	bioprojectAccession:"PRJNA757197"	bioprojectLineage:[{"bioprojects":[{"accession":"PRJNA757197"	title:"marine sediment metagenome Genome sequencing and assembly"}]}]	biosample:{"accession":"SAMN20951451"	attributes:[{"name":"note"	value:"d__Archaea;p__Thermoplasmatota;c__Thermoplasmata;o__RBG-16-68-12;f__;g__;s__"}	{"name":"collection_date"	value:"2019-06-28"}	{"name":"depth"	value:"1372M"}	{"name":"elev"	value:"missing"}	{"name":"env_broad_scale"	value:"ENVO_03000033"}	{"name":"env_local_scale"	value:"ENVO_01001192"}	{"name":"env_medium"	value:"ENVO_01001050"}	{"name":"geo_loc_name"	value:"China:South China Sea"}	{"name":"isolation_source"	value:"marine sediment 16-18 cmbsf r1"}	{"name":"lat_lon"	value:"18.0085 N 112.01366666 E"}	{"name":"isolate"	value:"bin292"}	{"name":"metagenomic"	value:"1"}	{"name":"environmental-sample"	value:"1"}	{"name":"sample_type"	value:"metagenomic assembly"}	{"name":"metagenome_source"	value:"marine sediment metagenome"}	{"name":"derived_from"	value:"SAMN22933948"}]	bioprojects:[{"accession":"PRJNA757197"}]	collectionDate:"2019-06-28"	description:{"comment":"Keywords: GSC:MIxS;MIMAG:6.0"	organism:{"organismName":"Candidatus Thermoplasmatota archaeon"	taxId:2806419}	title:"MIMAG Metagenome-assembled Genome sample from Candidatus Thermoplasmatota archaeon"}	geoLocName:"China:South China Sea"	isolate:"bin292"	isolationSource:"marine sediment 16-18 cmbsf r1"	lastUpdated:"2022-04-10T18:40:38.750"	latLon:"18.0085 N 112.01366666 E"	models:["MIMAG.sediment"]	owner:{"contacts":[{}]	name:"1Institute of Deep-Sea Science and Engineering	Chinese Academy of Sciences"}	package:"MIMAG.sediment.6.0"	publicationDate:"2022-04-10T18:40:38.750"	sampleIds:[{"label":"Sample name"	value:"bin292"}]	status:{"status":"live"	when:"2022-04-10T18:40:38.750"}	submissionDate:"2021-08-24T03:13:05.340"}	comments:"The annotation was added by the NCBI Prokaryotic Genome Annotation Pipeline (PGAP). Information about PGAP can be found here: https://www.ncbi.nlm.nih.gov/genome/annotation_prok/"	genomeNotes:["derived from metagenome"	genus undefined]	releaseDate:"2022-04-08"	sequencingTech:"Illumina HiSeq"	submitter:"1Institute of Deep-Sea Science and Engineering	Chinese Academy of Sciences"}	assemblyStats:{"contigL50":72	contigN50:6443	gcCount:"839379"	gcPercent:57.5	genomeCoverage:"94.3x"	numberOfComponentSequences:286	numberOfContigs:286	totalSequenceLength:"1455626"	totalUngappedLength:"1455626"}	averageNucleotideIdentity:{"category":"category_na"	comment:"na"	matchStatus:"status_na"	submittedOrganism:"Candidatus Thermoplasmatota archaeon"	submittedSpecies:"Candidatus Thermoplasmatota archaeon"	taxonomyCheckStatus:"Inconclusive"}	currentAccession:"GCA_022848835.1"	organism:{"infraspecificNames":{"isolate":"bin292"}	organismName:"Candidatus Thermoplasmatota archaeon"	taxId:2806419}	sourceDatabase:"SOURCE_DATABASE_GENBANK"	wgsInfo:{"masterWgsUrl":"https://www.ncbi.nlm.nih.gov/nuccore/JAJISG000000000.1"	wgsContigsUrl:"https://www.ncbi.nlm.nih.gov/Traces/wgs/JAJISG01"	wgsProjectAccession:"JAJISG01"}}
{"accession":"GCA_022848865.1"	annotationInfo:{"method":"Best-placed reference protein set; GeneMarkS-2+"	name:"NCBI Prokaryotic Genome Annotation Pipeline (PGAP)"	pipeline:"NCBI Prokaryotic Genome Annotation Pipeline (PGAP)"	provider:"NCBI"	releaseDate:"2021-11-10"	softwareVersion:"5.3"	stats:{"geneCounts":{"nonCoding":67	proteinCoding:1931	pseudogene:13	total:2011}}}	assemblyInfo:{"assemblyLevel":"Scaffold"	assemblyMethod:"MEGAHIT v. 1.2.4"	assemblyName:"ASM2284886v1"	assemblyStatus:"current"	assemblyType:"haploid"	bioprojectAccession:"PRJNA757197"	bioprojectLineage:[{"bioprojects":[{"accession":"PRJNA757197"	title:"marine sediment metagenome Genome sequencing and assembly"}]}]	biosample:{"accession":"SAMN20951448"	attributes:[{"name":"note"	value:"d__Archaea;p__Thermoplasmatota;c__Thermoplasmata;o__RBG-16-68-12;f__;g__;s__"}	{"name":"collection_date"	value:"2018-03-01"}	{"name":"depth"	value:"1500M"}	{"name":"elev"	value:"missing"}	{"name":"env_broad_scale"	value:"ENVO_03000033"}	{"name":"env_local_scale"	value:"ENVO_01001192"}	{"name":"env_medium"	value:"ENVO_01001050"}	{"name":"geo_loc_name"	value:"China:South China Sea"}	{"name":"isolation_source"	value:"marine sediment 25-26 cmbsf"}	{"name":"lat_lon"	value:"17.0165 N 111.00016666 E"}	{"name":"isolate"	value:"bin162"}	{"name":"metagenomic"	value:"1"}	{"name":"environmental-sample"	value:"1"}	{"name":"sample_type"	value:"metagenomic assembly"}	{"name":"metagenome_source"	value:"marine sediment metagenome"}	{"name":"derived_from"	value:"SAMN22933945"}]	bioprojects:[{"accession":"PRJNA757197"}]	collectionDate:"2018-03-01"	description:{"comment":"Keywords: GSC:MIxS;MIMAG:6.0"	organism:{"organismName":"Candidatus Thermoplasmatota archaeon"	taxId:2806419}	title:"MIMAG Metagenome-assembled Genome sample from Candidatus Thermoplasmatota archaeon"}	geoLocName:"China:South China Sea"	isolate:"bin162"	isolationSource:"marine sediment 25-26 cmbsf"	lastUpdated:"2022-04-10T18:40:38.720"	latLon:"17.0165 N 111.00016666 E"	models:["MIMAG.sediment"]	owner:{"contacts":[{}]	name:"1Institute of Deep-Sea Science and Engineering	Chinese Academy of Sciences"}	package:"MIMAG.sediment.6.0"	publicationDate:"2022-04-10T18:40:38.720"	sampleIds:[{"label":"Sample name"	value:"bin162"}]	status:{"status":"live"	when:"2022-04-10T18:40:38.720"}	submissionDate:"2021-08-24T03:13:05.300"}	comments:"The annotation was added by the NCBI Prokaryotic Genome Annotation Pipeline (PGAP). Information about PGAP can be found here: https://www.ncbi.nlm.nih.gov/genome/annotation_prok/"	genomeNotes:["derived from metagenome"	genus undefined]	releaseDate:"2022-04-08"	sequencingTech:"Illumina HiSeq"	submitter:"1Institute of Deep-Sea Science and Engineering	Chinese Academy of Sciences"}	assemblyStats:{"contigL50":19	contigN50:34383	gcCount:"1157538"	gcPercent:57.0	genomeCoverage:"98.9x"	numberOfComponentSequences:136	numberOfContigs:143	numberOfScaffolds:136	scaffoldL50:18	scaffoldN50:36137	totalSequenceLength:"2026789"	totalUngappedLength:"2026475"}	averageNucleotideIdentity:{"category":"category_na"	comment:"na"	matchStatus:"status_na"	submittedOrganism:"Candidatus Thermoplasmatota archaeon"	submittedSpecies:"Candidatus Thermoplasmatota archaeon"	taxonomyCheckStatus:"Inconclusive"}	currentAccession:"GCA_022848865.1"	organism:{"infraspecificNames":{"isolate":"bin162"}	organismName:"Candidatus Thermoplasmatota archaeon"	taxId:2806419}	sourceDatabase:"SOURCE_DATABASE_GENBANK"	wgsInfo:{"masterWgsUrl":"https://www.ncbi.nlm.nih.gov/nuccore/JAJISE000000000.1"	wgsContigsUrl:"https://www.ncbi.nlm.nih.gov/Traces/wgs/JAJISE01"	wgsProjectAccession:"JAJISE01"}}
{"accession":"GCA_022848965.1"	annotationInfo:{"method":"Best-placed reference protein set; GeneMarkS-2+"	name:"NCBI Prokaryotic Genome Annotation Pipeline (PGAP)"	pipeline:"NCBI Prokaryotic Genome Annotation Pipeline (PGAP)"	provider:"NCBI"	releaseDate:"2021-11-10"	softwareVersion:"5.3"	stats:{"geneCounts":{"nonCoding":57	proteinCoding:1879	pseudogene:17	total:1953}}}	assemblyInfo:{"assemblyLevel":"Scaffold"	assemblyMethod:"MEGAHIT v. 1.2.4"	assemblyName:"ASM2284896v1"	assemblyStatus:"current"	assemblyType:"haploid"	bioprojectAccession:"PRJNA757197"	bioprojectLineage:[{"bioprojects":[{"accession":"PRJNA757197"	title:"marine sediment metagenome Genome sequencing and assembly"}]}]	biosample:{"accession":"SAMN20951450"	attributes:[{"name":"note"	value:"d__Archaea;p__Thermoplasmatota;c__Thermoplasmata;o__RBG-16-68-12;f__;g__;s__"}	{"name":"collection_date"	value:"2018-03-01"}	{"name":"depth"	value:"1120M"}	{"name":"elev"	value:"missing"}	{"name":"env_broad_scale"	value:"ENVO_03000033"}	{"name":"env_local_scale"	value:"ENVO_01001192"}	{"name":"env_medium"	value:"ENVO_01001050"}	{"name":"geo_loc_name"	value:"China:South China Sea"}	{"name":"isolation_source"	value:"marine sediment 16-18 cmbsf"}	{"name":"lat_lon"	value:"22.115434 N 119.284795 E"}	{"name":"isolate"	value:"bin267"}	{"name":"metagenomic"	value:"1"}	{"name":"environmental-sample"	value:"1"}	{"name":"sample_type"	value:"metagenomic assembly"}	{"name":"metagenome_source"	value:"marine sediment metagenome"}	{"name":"derived_from"	value:"SAMN22933947"}]	bioprojects:[{"accession":"PRJNA757197"}]	collectionDate:"2018-03-01"	description:{"comment":"Keywords: GSC:MIxS;MIMAG:6.0"	organism:{"organismName":"Candidatus Thermoplasmatota archaeon"	taxId:2806419}	title:"MIMAG Metagenome-assembled Genome sample from Candidatus Thermoplasmatota archaeon"}	geoLocName:"China:South China Sea"	isolate:"bin267"	isolationSource:"marine sediment 16-18 cmbsf"	lastUpdated:"2022-04-10T18:40:38.733"	latLon:"22.115434 N 119.284795 E"	models:["MIMAG.sediment"]	owner:{"contacts":[{}]	name:"1Institute of Deep-Sea Science and Engineering	Chinese Academy of Sciences"}	package:"MIMAG.sediment.6.0"	publicationDate:"2022-04-10T18:40:38.733"	sampleIds:[{"label":"Sample name"	value:"bin267"}]	status:{"status":"live"	when:"2022-04-10T18:40:38.733"}	submissionDate:"2021-08-24T03:13:05.330"}	comments:"The annotation was added by the NCBI Prokaryotic Genome Annotation Pipeline (PGAP). Information about PGAP can be found here: https://www.ncbi.nlm.nih.gov/genome/annotation_prok/"	genomeNotes:["derived from metagenome"	genus undefined]	releaseDate:"2022-04-08"	sequencingTech:"Illumina HiSeq"	submitter:"1Institute of Deep-Sea Science and Engineering	Chinese Academy of Sciences"}	assemblyStats:{"contigL50":17	contigN50:30351	gcCount:"1118594"	gcPercent:57.0	genomeCoverage:"96.0x"	numberOfComponentSequences:132	numberOfContigs:158	numberOfScaffolds:132	scaffoldL50:16	scaffoldN50:32757	totalSequenceLength:"1965169"	totalUngappedLength:"1964897"}	averageNucleotideIdentity:{"category":"category_na"	comment:"na"	matchStatus:"status_na"	submittedOrganism:"Candidatus Thermoplasmatota archaeon"	submittedSpecies:"Candidatus Thermoplasmatota archaeon"	taxonomyCheckStatus:"Inconclusive"}	currentAccession:"GCA_022848965.1"	organism:{"infraspecificNames":{"isolate":"bin267"}	organismName:"Candidatus Thermoplasmatota archaeon"	taxId:2806419}	sourceDatabase:"SOURCE_DATABASE_GENBANK"	wgsInfo:{"masterWgsUrl":"https://www.ncbi.nlm.nih.gov/nuccore/JAJISF000000000.1"	wgsContigsUrl:"https://www.ncbi.nlm.nih.gov/Traces/wgs/JAJISF01"	wgsProjectAccession:"JAJISF01"}}
{"accession":"GCA_022866015.1"	annotationInfo:{"method":"Best-placed reference protein set; GeneMarkS-2+"	name:"NCBI Prokaryotic Genome Annotation Pipeline (PGAP)"	pipeline:"NCBI Prokaryotic Genome Annotation Pipeline (PGAP)"	provider:"NCBI"	releaseDate:"2022-04-04"	softwareVersion:"6.1"	stats:{"geneCounts":{"nonCoding":36	proteinCoding:2384	pseudogene:41	total:2461}}}	assemblyInfo:{"assemblyLevel":"Contig"	assemblyMethod:"metaSPAdes v. 3.11.1"	assemblyName:"ASM2286601v1"	assemblyStatus:"current"	assemblyType:"haploid"	bioprojectAccession:"PRJNA821074"	bioprojectLineage:[{"bioprojects":[{"accession":"PRJNA821074"	title:"Polar Fox Lagoon sediment Metagenome"}]}]	biosample:{"accession":"SAMN27120604"	attributes:[{"name":"isolation_source"	value:"Polar Fox Lagoon sediment taken using 3m corer (60 mm diameter)"}	{"name":"collection_date"	value:"2017-04"}	{"name":"geo_loc_name"	value:"Russia:Bykovsky Peninsula	Polar Fox Lagoon"}	{"name":"lat_lon"	value:"71.742951 N 129.337673 E"}	{"name":"isolate"	value:"PFL35"}	{"name":"depth"	value:"0-3 m"}	{"name":"elev"	value:"0m"}	{"name":"env_broad_scale"	value:"thermokarst lake [ENVO:03000116"}	{"name":"env_local_scale"	value:"permafrost thawing process [ENVO:01001613]"}	{"name":"env_medium"	value:"lake sediment [ENVO:00000546]"}	{"name":"derived_from"	value:"This BioSample is a metagenomic assembly obtained from the Polar Fox Lagoon metagenome BioSample: SAMN27057227"}	{"name":"metagenomic"	value:"1"}	{"name":"environmental-sample"	value:"1"}	{"name":"sample_type"	value:"metagenomic assembly"}	{"name":"metagenome_source"	value:"sediment metagenome"}]	bioprojects:[{"accession":"PRJNA821074"}]	collectionDate:"2017-04"	description:{"comment":"Keywords: GSC:MIxS;MIMAG:6.0"	organism:{"organismName":"Candidatus Thermoplasmatota archaeon"	taxId:2806419}	title:"MIMAG Metagenome-assembled Genome sample from Candidatus Thermoplasmatota archaeon"}	geoLocName:"Russia:Bykovsky Peninsula	Polar Fox Lagoon"	isolate:"PFL35"	isolationSource:"Polar Fox Lagoon sediment taken using 3m corer (60 mm diameter)"	lastUpdated:"2022-04-04T07:08:47.094"	latLon:"71.742951 N 129.337673 E"	models:["MIMAG.sediment"]	owner:{"contacts":[{}]	name:"Radboud University Nijmegen"}	package:"MIMAG.sediment.6.0"	publicationDate:"2022-03-31T00:00:00.000"	sampleIds:[{"label":"Sample name"	value:"das_tool.concoct.167.fa"}]	status:{"status":"live"	when:"2022-03-31T07:57:07.227"}	submissionDate:"2022-03-31T07:57:07.226"}	comments:"The annotation was added by the NCBI Prokaryotic Genome Annotation Pipeline (PGAP). Information about PGAP can be found here: https://www.ncbi.nlm.nih.gov/genome/annotation_prok/"	genomeNotes:["derived from metagenome"	genus undefined]	releaseDate:"2022-04-09"	sequencingTech:"Illumina"	submitter:"Radboud University Nijmegen"}	assemblyStats:{"contigL50":90	contigN50:6705	gcCount:"675538"	gcPercent:31.0	genomeCoverage:"1.0x"	numberOfComponentSequences:410	numberOfContigs:410	totalSequenceLength:"2187124"	totalUngappedLength:"2187124"}	averageNucleotideIdentity:{"category":"category_na"	comment:"na"	matchStatus:"status_na"	submittedOrganism:"Candidatus Thermoplasmatota archaeon"	submittedSpecies:"Candidatus Thermoplasmatota archaeon"	taxonomyCheckStatus:"Inconclusive"}	currentAccession:"GCA_022866015.1"	organism:{"infraspecificNames":{"isolate":"PFL35"}	organismName:"Candidatus Thermoplasmatota archaeon"	taxId:2806419}	sourceDatabase:"SOURCE_DATABASE_GENBANK"	wgsInfo:{"masterWgsUrl":"https://www.ncbi.nlm.nih.gov/nuccore/JALHTX000000000.1"	wgsContigsUrl:"https://www.ncbi.nlm.nih.gov/Traces/wgs/JALHTX01"	wgsProjectAccession:"JALHTX01"}}
{"accession":"GCA_023256455.1"	assemblyInfo:{"assemblyLevel":"Scaffold"	assemblyMethod:"SPAdes v. 3.15.0"	assemblyName:"ASM2325645v1"	assemblyStatus:"current"	assemblyType:"haploid"	bioprojectAccession:"PRJNA419239"	bioprojectLineage:[{"bioprojects":[{"accession":"PRJNA419239"	title:"Microbial communities in two hot springs sediments derived from the Kamchatka peninsula"}]}]	biosample:{"accession":"SAMN17914437"	attributes:[{"name":"collection_date"	value:"2001-08-01"}	{"name":"depth"	value:"1m"}	{"name":"elev"	value:"2000m"}	{"name":"geo_loc_name"	value:"Russia: Kamchatka	Mutnovsky"}	{"name":"lat_lon"	value:"52.45 N 158.2 E"}	{"name":"ph"	value:"3.5-4"}	{"name":"temp"	value:"70C"}	{"name":"isolate"	value:"KMA_Bin18"}	{"name":"env_broad_scale"	value:"hot spring"}	{"name":"env_local_scale"	value:"acid hot spring"}	{"name":"env_medium"	value:"thermophilic sediment"}	{"name":"isolation_source"	value:"thermophilic sediment from acid hot spring"}	{"name":"metagenomic"	value:"1"}	{"name":"environmental-sample"	value:"1"}	{"name":"sample_type"	value:"metagenomic assembly"}	{"name":"metagenome_source"	value:"hot springs metagenome"}	{"name":"derived_from"	value:"This BioSample is a metagenomic assembly obtained from the hot springs metagenome BioSample: SAMN08046056"}]	bioprojects:[{"accession":"PRJNA419239"}]	collectionDate:"2001-08-01"	description:{"comment":"Keywords: GSC:MIxS;MIMAG:6.0"	organism:{"organismName":"Cuniculiplasma sp."	taxId:2003557}	title:"Metagenome-assembled genome KMA_Bin18"}	geoLocName:"Russia: Kamchatka	Mutnovsky"	isolate:"KMA_Bin18"	isolationSource:"thermophilic sediment from acid hot spring"	lastUpdated:"2022-03-01T00:51:28.057"	latLon:"52.45 N 158.2 E"	models:["MIMAG.sediment"]	owner:{"contacts":[{}]	name:"University of Goettingen"}	package:"MIMAG.sediment.6.0"	publicationDate:"2022-03-01T00:51:28.057"	sampleIds:[{"label":"Sample name"	value:"KMA_Bin18"}]	status:{"status":"live"	when:"2022-03-01T00:51:28.057"}	submissionDate:"2021-02-14T16:42:06.880"}	genomeNotes:["derived from metagenome"]	releaseDate:"2022-05-06"	sequencingTech:"Illumina GAIIx"	submitter:"Genomic and Applied Microbiology & Goettingen Genomics Laboratory"}	assemblyStats:{"contigL50":56	contigN50:9147	gcCount:"598424"	gcPercent:40.0	genomeCoverage:"6.4x"	numberOfComponentSequences:90	numberOfContigs:316	numberOfScaffolds:90	scaffoldL50:18	scaffoldN50:28257	totalSequenceLength:"1507234"	totalUngappedLength:"1503254"}	averageNucleotideIdentity:{"bestAniMatch":{"ani":79.98	assembly:"GCA_900083515.1"	assemblyCoverage:0.73	category:"suspected_type"	organismName:"Cuniculiplasma divulgatum"	typeAssemblyCoverage:0.56}	category:"category_na"	comment:"na"	matchStatus:"low_coverage"	submittedOrganism:"Cuniculiplasma sp."	submittedSpecies:"Cuniculiplasma sp."	taxonomyCheckStatus:"Inconclusive"}	currentAccession:"GCA_023256455.1"	organism:{"infraspecificNames":{"isolate":"KMA_Bin18"}	organismName:"Cuniculiplasma sp."	taxId:2003557}	sourceDatabase:"SOURCE_DATABASE_GENBANK"	wgsInfo:{"masterWgsUrl":"https://www.ncbi.nlm.nih.gov/nuccore/JAGDXN000000000.1"	wgsContigsUrl:"https://www.ncbi.nlm.nih.gov/Traces/wgs/JAGDXN01"	wgsProjectAccession:"JAGDXN01"}}
{"accession":"GCA_023379155.1"	annotationInfo:{"method":"Best-placed reference protein set; GeneMarkS-2+"	name:"NCBI Prokaryotic Genome Annotation Pipeline (PGAP)"	pipeline:"NCBI Prokaryotic Genome Annotation Pipeline (PGAP)"	provider:"NCBI"	releaseDate:"2022-05-11"	softwareVersion:"6.1"	stats:{"geneCounts":{"nonCoding":39	proteinCoding:1637	pseudogene:8	total:1684}}}	assemblyInfo:{"assemblyLevel":"Scaffold"	assemblyMethod:"SPAdes v. 3.9.0"	assemblyName:"ASM2337915v1"	assemblyStatus:"current"	assemblyType:"haploid"	atypical:{"isAtypical":true	warnings:["contaminated"]}	bioprojectAccession:"PRJNA666095"	bioprojectLineage:[{"bioprojects":[{"accession":"PRJNA666095"	title:"mine drainage metagenome Genome sequencing and assembly"}]}]	biosample:{"accession":"SAMN27868223"	attributes:[{"name":"isolation_source"	value:"Fankou acid mine drainage sediment Core A"}	{"name":"collection_date"	value:"2017-10"}	{"name":"geo_loc_name"	value:"China: Guangdong"}	{"name":"lat_lon"	value:"25.049023 N 113.664012 E"}	{"name":"isolate"	value:"FK_Sedi_A_Bin.100"}	{"name":"metagenomic"	value:"1"}	{"name":"environmental-sample"	value:"1"}	{"name":"sample_type"	value:"metagenomic assembly"}	{"name":"metagenome_source"	value:"mine drainage metagenome"}	{"name":"derived_from"	value:"This BioSample is a metagenomic assembly obtained from the mine drainage metagenome BioSamples: SAMN28030715	SAMN28030716	SAMN28030717	SAMN28030718	SAMN28030719"}	{"name":"env_broad_scale"	value:"contaminated water"}	{"name":"env_local_scale"	value:"waste water"}	{"name":"env_medium"	value:"industrial wastewater"}]	bioprojects:[{"accession":"PRJNA666095"}]	collectionDate:"2017-10"	description:{"comment":"Keywords: GSC:MIxS;MIMAG:6.0"	organism:{"organismName":"Candidatus Thermoplasmatota archaeon"	taxId:2806419}	title:"MIMAG Metagenome-assembled Genome sample from Candidatus Thermoplasmatota archaeon"}	geoLocName:"China: Guangdong"	isolate:"FK_Sedi_A_Bin.100"	isolationSource:"Fankou acid mine drainage sediment Core A"	lastUpdated:"2022-05-17T18:40:14.347"	latLon:"25.049023 N 113.664012 E"	models:["MIMAG.wastewater"]	owner:{"contacts":[{}]	name:"Sun Yat-Sen University"}	package:"MIMAG.wastewater.6.0"	publicationDate:"2022-05-17T18:40:14.347"	sampleIds:[{"label":"Sample name"	value:"Unclassified sequences of Thermoplasmatota archaeon FK_Sedi_A_Bin.100"}]	status:{"status":"live"	when:"2022-05-17T18:40:14.347"}	submissionDate:"2022-04-27T08:34:07.930"}	comments:"The annotation was added by the NCBI Prokaryotic Genome Annotation Pipeline (PGAP). Information about PGAP can be found here: https://www.ncbi.nlm.nih.gov/genome/annotation_prok/"	genomeNotes:["contaminated"	derived from metagenome	genus undefined]	releaseDate:"2022-05-16"	sequencingTech:"Illumina HiSeq"	submitter:"Sun Yat-Sen University"}	assemblyStats:{"contigL50":23	contigN50:20635	gcCount:"833538"	gcPercent:49.5	genomeCoverage:"100.0x"	numberOfComponentSequences:111	numberOfContigs:112	numberOfScaffolds:111	scaffoldL50:23	scaffoldN50:20761	totalSequenceLength:"1676670"	totalUngappedLength:"1676120"}	averageNucleotideIdentity:{"bestAniMatch":{"ani":99.36	assembly:"GCA_019721075.1"	assemblyCoverage:86.81	category:"suspected_type"	organismName:"Candidatus Sysuiplasma jiujiangense"	typeAssemblyCoverage:63.48}	category:"category_na"	comment:"na"	matchStatus:"lineage_match"	submittedOrganism:"Candidatus Thermoplasmatota archaeon"	submittedSpecies:"Candidatus Thermoplasmatota archaeon"	taxonomyCheckStatus:"Inconclusive"}	currentAccession:"GCA_023379155.1"	organism:{"infraspecificNames":{"isolate":"FK_Sedi_A_Bin.100"}	organismName:"Candidatus Thermoplasmatota archaeon"	taxId:2806419}	sourceDatabase:"SOURCE_DATABASE_GENBANK"	wgsInfo:{"masterWgsUrl":"https://www.ncbi.nlm.nih.gov/nuccore/JAMCVF000000000.1"	wgsContigsUrl:"https://www.ncbi.nlm.nih.gov/Traces/wgs/JAMCVF01"	wgsProjectAccession:"JAMCVF01"}}
{"accession":"GCA_023379165.1"	annotationInfo:{"method":"Best-placed reference protein set; GeneMarkS-2+"	name:"NCBI Prokaryotic Genome Annotation Pipeline (PGAP)"	pipeline:"NCBI Prokaryotic Genome Annotation Pipeline (PGAP)"	provider:"NCBI"	releaseDate:"2022-05-11"	softwareVersion:"6.1"	stats:{"geneCounts":{"nonCoding":37	proteinCoding:1283	pseudogene:4	total:1324}}}	assemblyInfo:{"assemblyLevel":"Scaffold"	assemblyMethod:"SPAdes v. 3.9.0"	assemblyName:"ASM2337916v1"	assemblyStatus:"current"	assemblyType:"haploid"	bioprojectAccession:"PRJNA666095"	bioprojectLineage:[{"bioprojects":[{"accession":"PRJNA666095"	title:"mine drainage metagenome Genome sequencing and assembly"}]}]	biosample:{"accession":"SAMN27868198"	attributes:[{"name":"isolation_source"	value:"Fankou acid mine drainage sediment Core A"}	{"name":"collection_date"	value:"2017-10"}	{"name":"geo_loc_name"	value:"China: Guangdong"}	{"name":"lat_lon"	value:"25.049023 N 113.664012 E"}	{"name":"isolate"	value:"FK_Sedi_A_Bin.137"}	{"name":"metagenomic"	value:"1"}	{"name":"environmental-sample"	value:"1"}	{"name":"sample_type"	value:"metagenomic assembly"}	{"name":"metagenome_source"	value:"mine drainage metagenome"}	{"name":"derived_from"	value:"This BioSample is a metagenomic assembly obtained from the mine drainage metagenome BioSamples: SAMN28030715	SAMN28030716	SAMN28030717	SAMN28030718	SAMN28030719"}	{"name":"env_broad_scale"	value:"contaminated water"}	{"name":"env_local_scale"	value:"waste water"}	{"name":"env_medium"	value:"industrial wastewater"}]	bioprojects:[{"accession":"PRJNA666095"}]	collectionDate:"2017-10"	description:{"comment":"Keywords: GSC:MIxS;MIMAG:6.0"	organism:{"organismName":"Candidatus Thermoplasmatota archaeon"	taxId:2806419}	title:"MIMAG Metagenome-assembled Genome sample from Candidatus Thermoplasmatota archaeon"}	geoLocName:"China: Guangdong"	isolate:"FK_Sedi_A_Bin.137"	isolationSource:"Fankou acid mine drainage sediment Core A"	lastUpdated:"2022-05-17T18:40:14.207"	latLon:"25.049023 N 113.664012 E"	models:["MIMAG.wastewater"]	owner:{"contacts":[{}]	name:"Sun Yat-Sen University"}	package:"MIMAG.wastewater.6.0"	publicationDate:"2022-05-17T18:40:14.207"	sampleIds:[{"label":"Sample name"	value:"Unclassified sequences of Thermoplasmatota archaeon FK_Sedi_A_Bin.137"}]	status:{"status":"live"	when:"2022-05-17T18:40:14.207"}	submissionDate:"2022-04-27T08:34:07.567"}	comments:"The annotation was added by the NCBI Prokaryotic Genome Annotation Pipeline (PGAP). Information about PGAP can be found here: https://www.ncbi.nlm.nih.gov/genome/annotation_prok/"	genomeNotes:["derived from metagenome"	genus undefined]	releaseDate:"2022-05-16"	sequencingTech:"Illumina HiSeq"	submitter:"Sun Yat-Sen University"}	assemblyStats:{"contigL50":24	contigN50:14647	gcCount:"550568"	gcPercent:44.5	genomeCoverage:"100.0x"	numberOfComponentSequences:100	numberOfContigs:124	numberOfScaffolds:100	scaffoldL50:19	scaffoldN50:19851	totalSequenceLength:"1248338"	totalUngappedLength:"1236354"}	averageNucleotideIdentity:{"bestAniMatch":{"ani":97.51	assembly:"GCA_019721075.1"	assemblyCoverage:0.31	category:"suspected_type"	organismName:"Candidatus Sysuiplasma jiujiangense"	typeAssemblyCoverage:0.17}	category:"category_na"	comment:"na"	matchStatus:"low_coverage"	submittedOrganism:"Candidatus Thermoplasmatota archaeon"	submittedSpecies:"Candidatus Thermoplasmatota archaeon"	taxonomyCheckStatus:"Inconclusive"}	currentAccession:"GCA_023379165.1"	organism:{"infraspecificNames":{"isolate":"FK_Sedi_A_Bin.137"}	organismName:"Candidatus Thermoplasmatota archaeon"	taxId:2806419}	sourceDatabase:"SOURCE_DATABASE_GENBANK"	wgsInfo:{"masterWgsUrl":"https://www.ncbi.nlm.nih.gov/nuccore/JAMCUG000000000.1"	wgsContigsUrl:"https://www.ncbi.nlm.nih.gov/Traces/wgs/JAMCUG01"	wgsProjectAccession:"JAMCUG01"}}
{"accession":"GCA_023379195.1"	annotationInfo:{"method":"Best-placed reference protein set; GeneMarkS-2+"	name:"NCBI Prokaryotic Genome Annotation Pipeline (PGAP)"	pipeline:"NCBI Prokaryotic Genome Annotation Pipeline (PGAP)"	provider:"NCBI"	releaseDate:"2022-05-11"	softwareVersion:"6.1"	stats:{"geneCounts":{"nonCoding":42	proteinCoding:1380	pseudogene:3	total:1425}}}	assemblyInfo:{"assemblyLevel":"Scaffold"	assemblyMethod:"SPAdes v. 3.9.0"	assemblyName:"ASM2337919v1"	assemblyStatus:"current"	assemblyType:"haploid"	atypical:{"isAtypical":true	warnings:["contaminated"]}	bioprojectAccession:"PRJNA666095"	bioprojectLineage:[{"bioprojects":[{"accession":"PRJNA666095"	title:"mine drainage metagenome Genome sequencing and assembly"}]}]	biosample:{"accession":"SAMN27868216"	attributes:[{"name":"isolation_source"	value:"Fankou acid mine drainage sediment Core A"}	{"name":"collection_date"	value:"2017-10"}	{"name":"geo_loc_name"	value:"China: Guangdong"}	{"name":"lat_lon"	value:"25.049023 N 113.664012 E"}	{"name":"isolate"	value:"FK_Sedi_A_Bin.109"}	{"name":"metagenomic"	value:"1"}	{"name":"environmental-sample"	value:"1"}	{"name":"sample_type"	value:"metagenomic assembly"}	{"name":"metagenome_source"	value:"mine drainage metagenome"}	{"name":"derived_from"	value:"This BioSample is a metagenomic assembly obtained from the mine drainage metagenome BioSamples: SAMN28030715	SAMN28030716	SAMN28030717	SAMN28030718	SAMN28030719"}	{"name":"env_broad_scale"	value:"contaminated water"}	{"name":"env_local_scale"	value:"waste water"}	{"name":"env_medium"	value:"industrial wastewater"}]	bioprojects:[{"accession":"PRJNA666095"}]	collectionDate:"2017-10"	description:{"comment":"Keywords: GSC:MIxS;MIMAG:6.0"	organism:{"organismName":"Candidatus Thermoplasmatota archaeon"	taxId:2806419}	title:"MIMAG Metagenome-assembled Genome sample from Candidatus Thermoplasmatota archaeon"}	geoLocName:"China: Guangdong"	isolate:"FK_Sedi_A_Bin.109"	isolationSource:"Fankou acid mine drainage sediment Core A"	lastUpdated:"2022-05-17T18:40:14.313"	latLon:"25.049023 N 113.664012 E"	models:["MIMAG.wastewater"]	owner:{"contacts":[{}]	name:"Sun Yat-Sen University"}	package:"MIMAG.wastewater.6.0"	publicationDate:"2022-05-17T18:40:14.313"	sampleIds:[{"label":"Sample name"	value:"Unclassified sequences of Thermoplasmatota archaeon FK_Sedi_A_Bin.109"}]	status:{"status":"live"	when:"2022-05-17T18:40:14.313"}	submissionDate:"2022-04-27T08:34:07.830"}	comments:"The annotation was added by the NCBI Prokaryotic Genome Annotation Pipeline (PGAP). Information about PGAP can be found here: https://www.ncbi.nlm.nih.gov/genome/annotation_prok/"	genomeNotes:["contaminated"	derived from metagenome	genus undefined]	releaseDate:"2022-05-16"	sequencingTech:"Illumina HiSeq"	submitter:"Sun Yat-Sen University"}	assemblyStats:{"contigL50":27	contigN50:15449	gcCount:"509917"	gcPercent:37.5	genomeCoverage:"100.0x"	numberOfComponentSequences:100	numberOfContigs:128	numberOfScaffolds:100	scaffoldL50:23	scaffoldN50:18744	totalSequenceLength:"1370018"	totalUngappedLength:"1356404"}	averageNucleotideIdentity:{"bestAniMatch":{"ani":98.81	assembly:"GCA_900083515.1"	assemblyCoverage:89.93	category:"suspected_type"	organismName:"Cuniculiplasma divulgatum"	typeAssemblyCoverage:62.92}	category:"category_na"	comment:"na"	matchStatus:"lineage_match"	submittedOrganism:"Candidatus Thermoplasmatota archaeon"	submittedSpecies:"Candidatus Thermoplasmatota archaeon"	taxonomyCheckStatus:"Inconclusive"}	currentAccession:"GCA_023379195.1"	organism:{"infraspecificNames":{"isolate":"FK_Sedi_A_Bin.109"}	organismName:"Candidatus Thermoplasmatota archaeon"	taxId:2806419}	sourceDatabase:"SOURCE_DATABASE_GENBANK"	wgsInfo:{"masterWgsUrl":"https://www.ncbi.nlm.nih.gov/nuccore/JAMCUY000000000.1"	wgsContigsUrl:"https://www.ncbi.nlm.nih.gov/Traces/wgs/JAMCUY01"	wgsProjectAccession:"JAMCUY01"}}
{"accession":"GCA_023379225.1"	annotationInfo:{"method":"Best-placed reference protein set; GeneMarkS-2+"	name:"NCBI Prokaryotic Genome Annotation Pipeline (PGAP)"	pipeline:"NCBI Prokaryotic Genome Annotation Pipeline (PGAP)"	provider:"NCBI"	releaseDate:"2022-05-11"	softwareVersion:"6.1"	stats:{"geneCounts":{"nonCoding":23	proteinCoding:1150	pseudogene:23	total:1196}}}	assemblyInfo:{"assemblyLevel":"Scaffold"	assemblyMethod:"SPAdes v. 3.9.0"	assemblyName:"ASM2337922v1"	assemblyStatus:"current"	assemblyType:"haploid"	bioprojectAccession:"PRJNA666095"	bioprojectLineage:[{"bioprojects":[{"accession":"PRJNA666095"	title:"mine drainage metagenome Genome sequencing and assembly"}]}]	biosample:{"accession":"SAMN27868201"	attributes:[{"name":"isolation_source"	value:"Fankou acid mine drainage sediment Core A"}	{"name":"collection_date"	value:"2017-10"}	{"name":"geo_loc_name"	value:"China: Guangdong"}	{"name":"lat_lon"	value:"25.049023 N 113.664012 E"}	{"name":"isolate"	value:"FK_Sedi_A_Bin.133"}	{"name":"metagenomic"	value:"1"}	{"name":"environmental-sample"	value:"1"}	{"name":"sample_type"	value:"metagenomic assembly"}	{"name":"metagenome_source"	value:"mine drainage metagenome"}	{"name":"derived_from"	value:"This BioSample is a metagenomic assembly obtained from the mine drainage metagenome BioSamples: SAMN28030715	SAMN28030716	SAMN28030717	SAMN28030718	SAMN28030719"}	{"name":"env_broad_scale"	value:"contaminated water"}	{"name":"env_local_scale"	value:"waste water"}	{"name":"env_medium"	value:"industrial wastewater"}]	bioprojects:[{"accession":"PRJNA666095"}]	collectionDate:"2017-10"	description:{"comment":"Keywords: GSC:MIxS;MIMAG:6.0"	organism:{"organismName":"Candidatus Thermoplasmatota archaeon"	taxId:2806419}	title:"MIMAG Metagenome-assembled Genome sample from Candidatus Thermoplasmatota archaeon"}	geoLocName:"China: Guangdong"	isolate:"FK_Sedi_A_Bin.133"	isolationSource:"Fankou acid mine drainage sediment Core A"	lastUpdated:"2022-05-17T18:40:14.237"	latLon:"25.049023 N 113.664012 E"	models:["MIMAG.wastewater"]	owner:{"contacts":[{}]	name:"Sun Yat-Sen University"}	package:"MIMAG.wastewater.6.0"	publicationDate:"2022-05-17T18:40:14.237"	sampleIds:[{"label":"Sample name"	value:"Unclassified sequences of Thermoplasmatota archaeon FK_Sedi_A_Bin.133"}]	status:{"status":"live"	when:"2022-05-17T18:40:14.237"}	submissionDate:"2022-04-27T08:34:07.610"}	comments:"The annotation was added by the NCBI Prokaryotic Genome Annotation Pipeline (PGAP). Information about PGAP can be found here: https://www.ncbi.nlm.nih.gov/genome/annotation_prok/"	genomeNotes:["derived from metagenome"	genus undefined]	releaseDate:"2022-05-16"	sequencingTech:"Illumina HiSeq"	submitter:"Sun Yat-Sen University"}	assemblyStats:{"contigL50":45	contigN50:6585	gcCount:"497586"	gcPercent:49.0	genomeCoverage:"100.0x"	numberOfComponentSequences:161	numberOfContigs:205	numberOfScaffolds:161	scaffoldL50:39	scaffoldN50:7877	totalSequenceLength:"1018205"	totalUngappedLength:"1017598"}	averageNucleotideIdentity:{"bestAniMatch":{"ani":90.1	assembly:"GCA_900083515.1"	assemblyCoverage:0.08	category:"suspected_type"	organismName:"Cuniculiplasma divulgatum"	typeAssemblyCoverage:0.04}	category:"category_na"	comment:"na"	matchStatus:"low_coverage"	submittedOrganism:"Candidatus Thermoplasmatota archaeon"	submittedSpecies:"Candidatus Thermoplasmatota archaeon"	taxonomyCheckStatus:"Inconclusive"}	currentAccession:"GCA_023379225.1"	organism:{"infraspecificNames":{"isolate":"FK_Sedi_A_Bin.133"}	organismName:"Candidatus Thermoplasmatota archaeon"	taxId:2806419}	sourceDatabase:"SOURCE_DATABASE_GENBANK"	wgsInfo:{"masterWgsUrl":"https://www.ncbi.nlm.nih.gov/nuccore/JAMCUJ000000000.1"	wgsContigsUrl:"https://www.ncbi.nlm.nih.gov/Traces/wgs/JAMCUJ01"	wgsProjectAccession:"JAMCUJ01"}}
{"accession":"GCA_023379235.1"	annotationInfo:{"method":"Best-placed reference protein set; GeneMarkS-2+"	name:"NCBI Prokaryotic Genome Annotation Pipeline (PGAP)"	pipeline:"NCBI Prokaryotic Genome Annotation Pipeline (PGAP)"	provider:"NCBI"	releaseDate:"2022-05-11"	softwareVersion:"6.1"	stats:{"geneCounts":{"nonCoding":33	proteinCoding:1367	pseudogene:25	total:1425}}}	assemblyInfo:{"assemblyLevel":"Scaffold"	assemblyMethod:"SPAdes v. 3.9.0"	assemblyName:"ASM2337923v1"	assemblyStatus:"current"	assemblyType:"haploid"	bioprojectAccession:"PRJNA666095"	bioprojectLineage:[{"bioprojects":[{"accession":"PRJNA666095"	title:"mine drainage metagenome Genome sequencing and assembly"}]}]	biosample:{"accession":"SAMN27868217"	attributes:[{"name":"isolation_source"	value:"Fankou acid mine drainage sediment Core A"}	{"name":"collection_date"	value:"2017-10"}	{"name":"geo_loc_name"	value:"China: Guangdong"}	{"name":"lat_lon"	value:"25.049023 N 113.664012 E"}	{"name":"isolate"	value:"FK_Sedi_A_Bin.107"}	{"name":"metagenomic"	value:"1"}	{"name":"environmental-sample"	value:"1"}	{"name":"sample_type"	value:"metagenomic assembly"}	{"name":"metagenome_source"	value:"mine drainage metagenome"}	{"name":"derived_from"	value:"This BioSample is a metagenomic assembly obtained from the mine drainage metagenome BioSamples: SAMN28030715	SAMN28030716	SAMN28030717	SAMN28030718	SAMN28030719"}	{"name":"env_broad_scale"	value:"contaminated water"}	{"name":"env_local_scale"	value:"waste water"}	{"name":"env_medium"	value:"industrial wastewater"}]	bioprojects:[{"accession":"PRJNA666095"}]	collectionDate:"2017-10"	description:{"comment":"Keywords: GSC:MIxS;MIMAG:6.0"	organism:{"organismName":"Candidatus Thermoplasmatota archaeon"	taxId:2806419}	title:"MIMAG Metagenome-assembled Genome sample from Candidatus Thermoplasmatota archaeon"}	geoLocName:"China: Guangdong"	isolate:"FK_Sedi_A_Bin.107"	isolationSource:"Fankou acid mine drainage sediment Core A"	lastUpdated:"2022-05-17T18:40:14.313"	latLon:"25.049023 N 113.664012 E"	models:["MIMAG.wastewater"]	owner:{"contacts":[{}]	name:"Sun Yat-Sen University"}	package:"MIMAG.wastewater.6.0"	publicationDate:"2022-05-17T18:40:14.313"	sampleIds:[{"label":"Sample name"	value:"Unclassified sequences of Thermoplasmatota archaeon FK_Sedi_A_Bin.107"}]	status:{"status":"live"	when:"2022-05-17T18:40:14.313"}	submissionDate:"2022-04-27T08:34:07.847"}	comments:"The annotation was added by the NCBI Prokaryotic Genome Annotation Pipeline (PGAP). Information about PGAP can be found here: https://www.ncbi.nlm.nih.gov/genome/annotation_prok/"	genomeNotes:["derived from metagenome"	genus undefined]	releaseDate:"2022-05-16"	sequencingTech:"Illumina HiSeq"	submitter:"Sun Yat-Sen University"}	assemblyStats:{"contigL50":46	contigN50:9056	gcCount:"912624"	gcPercent:63.5	genomeCoverage:"100.0x"	numberOfComponentSequences:178	numberOfContigs:228	numberOfScaffolds:178	scaffoldL50:42	scaffoldN50:9497	totalSequenceLength:"1437258"	totalUngappedLength:"1436442"}	averageNucleotideIdentity:{"category":"category_na"	comment:"na"	matchStatus:"status_na"	submittedOrganism:"Candidatus Thermoplasmatota archaeon"	submittedSpecies:"Candidatus Thermoplasmatota archaeon"	taxonomyCheckStatus:"Inconclusive"}	currentAccession:"GCA_023379235.1"	organism:{"infraspecificNames":{"isolate":"FK_Sedi_A_Bin.107"}	organismName:"Candidatus Thermoplasmatota archaeon"	taxId:2806419}	sourceDatabase:"SOURCE_DATABASE_GENBANK"	wgsInfo:{"masterWgsUrl":"https://www.ncbi.nlm.nih.gov/nuccore/JAMCUZ000000000.1"	wgsContigsUrl:"https://www.ncbi.nlm.nih.gov/Traces/wgs/JAMCUZ01"	wgsProjectAccession:"JAMCUZ01"}}
{"accession":"GCA_023379345.1"	annotationInfo:{"method":"Best-placed reference protein set; GeneMarkS-2+"	name:"NCBI Prokaryotic Genome Annotation Pipeline (PGAP)"	pipeline:"NCBI Prokaryotic Genome Annotation Pipeline (PGAP)"	provider:"NCBI"	releaseDate:"2022-05-11"	softwareVersion:"6.1"	stats:{"geneCounts":{"nonCoding":26	proteinCoding:1101	pseudogene:4	total:1131}}}	assemblyInfo:{"assemblyLevel":"Scaffold"	assemblyMethod:"SPAdes v. 3.9.0"	assemblyName:"ASM2337934v1"	assemblyStatus:"current"	assemblyType:"haploid"	bioprojectAccession:"PRJNA666095"	bioprojectLineage:[{"bioprojects":[{"accession":"PRJNA666095"	title:"mine drainage metagenome Genome sequencing and assembly"}]}]	biosample:{"accession":"SAMN27868213"	attributes:[{"name":"isolation_source"	value:"Fankou acid mine drainage sediment Core A"}	{"name":"collection_date"	value:"2017-10"}	{"name":"geo_loc_name"	value:"China: Guangdong"}	{"name":"lat_lon"	value:"25.049023 N 113.664012 E"}	{"name":"isolate"	value:"FK_Sedi_A_Bin.113"}	{"name":"metagenomic"	value:"1"}	{"name":"environmental-sample"	value:"1"}	{"name":"sample_type"	value:"metagenomic assembly"}	{"name":"metagenome_source"	value:"mine drainage metagenome"}	{"name":"derived_from"	value:"This BioSample is a metagenomic assembly obtained from the mine drainage metagenome BioSamples: SAMN28030715	SAMN28030716	SAMN28030717	SAMN28030718	SAMN28030719"}	{"name":"env_broad_scale"	value:"contaminated water"}	{"name":"env_local_scale"	value:"waste water"}	{"name":"env_medium"	value:"industrial wastewater"}]	bioprojects:[{"accession":"PRJNA666095"}]	collectionDate:"2017-10"	description:{"comment":"Keywords: GSC:MIxS;MIMAG:6.0"	organism:{"organismName":"Candidatus Thermoplasmatota archaeon"	taxId:2806419}	title:"MIMAG Metagenome-assembled Genome sample from Candidatus Thermoplasmatota archaeon"}	geoLocName:"China: Guangdong"	isolate:"FK_Sedi_A_Bin.113"	isolationSource:"Fankou acid mine drainage sediment Core A"	lastUpdated:"2022-05-17T18:40:14.300"	latLon:"25.049023 N 113.664012 E"	models:["MIMAG.wastewater"]	owner:{"contacts":[{}]	name:"Sun Yat-Sen University"}	package:"MIMAG.wastewater.6.0"	publicationDate:"2022-05-17T18:40:14.300"	sampleIds:[{"label":"Sample name"	value:"Unclassified sequences of Thermoplasmatota archaeon FK_Sedi_A_Bin.113"}]	status:{"status":"live"	when:"2022-05-17T18:40:14.300"}	submissionDate:"2022-04-27T08:34:07.783"}	comments:"The annotation was added by the NCBI Prokaryotic Genome Annotation Pipeline (PGAP). Information about PGAP can be found here: https://www.ncbi.nlm.nih.gov/genome/annotation_prok/"	genomeNotes:["derived from metagenome"	genus undefined]	releaseDate:"2022-05-16"	sequencingTech:"Illumina HiSeq"	submitter:"Sun Yat-Sen University"}	assemblyStats:{"contigL50":28	contigN50:11411	gcCount:"510730"	gcPercent:48.0	genomeCoverage:"100.0x"	numberOfComponentSequences:115	numberOfContigs:120	numberOfScaffolds:115	scaffoldL50:27	scaffoldN50:11683	totalSequenceLength:"1063747"	totalUngappedLength:"1062379"}	averageNucleotideIdentity:{"bestAniMatch":{"ani":98.64	assembly:"GCA_000011185.1"	assemblyCoverage:0.01	category:"type"	organismName:"Thermoplasma volcanium"}	category:"category_na"	comment:"na"	matchStatus:"low_coverage"	submittedOrganism:"Candidatus Thermoplasmatota archaeon"	submittedSpecies:"Candidatus Thermoplasmatota archaeon"	taxonomyCheckStatus:"Inconclusive"}	currentAccession:"GCA_023379345.1"	organism:{"infraspecificNames":{"isolate":"FK_Sedi_A_Bin.113"}	organismName:"Candidatus Thermoplasmatota archaeon"	taxId:2806419}	sourceDatabase:"SOURCE_DATABASE_GENBANK"	wgsInfo:{"masterWgsUrl":"https://www.ncbi.nlm.nih.gov/nuccore/JAMCUV000000000.1"	wgsContigsUrl:"https://www.ncbi.nlm.nih.gov/Traces/wgs/JAMCUV01"	wgsProjectAccession:"JAMCUV01"}}
{"accession":"GCA_023379355.1"	annotationInfo:{"method":"Best-placed reference protein set; GeneMarkS-2+"	name:"NCBI Prokaryotic Genome Annotation Pipeline (PGAP)"	pipeline:"NCBI Prokaryotic Genome Annotation Pipeline (PGAP)"	provider:"NCBI"	releaseDate:"2022-05-11"	softwareVersion:"6.1"	stats:{"geneCounts":{"nonCoding":41	proteinCoding:1761	pseudogene:14	total:1816}}}	assemblyInfo:{"assemblyLevel":"Scaffold"	assemblyMethod:"SPAdes v. 3.9.0"	assemblyName:"ASM2337935v1"	assemblyStatus:"current"	assemblyType:"haploid"	bioprojectAccession:"PRJNA666095"	bioprojectLineage:[{"bioprojects":[{"accession":"PRJNA666095"	title:"mine drainage metagenome Genome sequencing and assembly"}]}]	biosample:{"accession":"SAMN27868195"	attributes:[{"name":"isolation_source"	value:"Fankou acid mine drainage sediment Core A"}	{"name":"collection_date"	value:"2017-10"}	{"name":"geo_loc_name"	value:"China: Guangdong"}	{"name":"lat_lon"	value:"25.049023 N 113.664012 E"}	{"name":"isolate"	value:"FK_Sedi_A_Bin.14"}	{"name":"metagenomic"	value:"1"}	{"name":"environmental-sample"	value:"1"}	{"name":"sample_type"	value:"metagenomic assembly"}	{"name":"metagenome_source"	value:"mine drainage metagenome"}	{"name":"derived_from"	value:"This BioSample is a metagenomic assembly obtained from the mine drainage metagenome BioSamples: SAMN28030715	SAMN28030716	SAMN28030717	SAMN28030718	SAMN28030719"}	{"name":"env_broad_scale"	value:"contaminated water"}	{"name":"env_local_scale"	value:"waste water"}	{"name":"env_medium"	value:"industrial wastewater"}]	bioprojects:[{"accession":"PRJNA666095"}]	collectionDate:"2017-10"	description:{"comment":"Keywords: GSC:MIxS;MIMAG:6.0"	organism:{"organismName":"Candidatus Thermoplasmatota archaeon"	taxId:2806419}	title:"MIMAG Metagenome-assembled Genome sample from Candidatus Thermoplasmatota archaeon"}	geoLocName:"China: Guangdong"	isolate:"FK_Sedi_A_Bin.14"	isolationSource:"Fankou acid mine drainage sediment Core A"	lastUpdated:"2022-05-17T18:40:14.190"	latLon:"25.049023 N 113.664012 E"	models:["MIMAG.wastewater"]	owner:{"contacts":[{}]	name:"Sun Yat-Sen University"}	package:"MIMAG.wastewater.6.0"	publicationDate:"2022-05-17T18:40:14.190"	sampleIds:[{"label":"Sample name"	value:"Unclassified sequences of Thermoplasmatota archaeon FK_Sedi_A_Bin.14"}]	status:{"status":"live"	when:"2022-05-17T18:40:14.190"}	submissionDate:"2022-04-27T08:34:07.523"}	comments:"The annotation was added by the NCBI Prokaryotic Genome Annotation Pipeline (PGAP). Information about PGAP can be found here: https://www.ncbi.nlm.nih.gov/genome/annotation_prok/"	genomeNotes:["derived from metagenome"	genus undefined]	releaseDate:"2022-05-16"	sequencingTech:"Illumina HiSeq"	submitter:"Sun Yat-Sen University"}	assemblyStats:{"contigL50":26	contigN50:15106	gcCount:"761071"	gcPercent:44.0	genomeCoverage:"100.0x"	numberOfComponentSequences:116	numberOfContigs:136	numberOfScaffolds:116	scaffoldL50:24	scaffoldN50:16154	totalSequenceLength:"1733687"	totalUngappedLength:"1733214"}	averageNucleotideIdentity:{"bestAniMatch":{"ani":96.98	assembly:"GCA_002078355.1"	assemblyCoverage:0.01	category:"suspected_type"	organismName:"Ferroplasma acidiphilum"	typeAssemblyCoverage:0.01}	category:"category_na"	comment:"na"	matchStatus:"low_coverage"	submittedOrganism:"Candidatus Thermoplasmatota archaeon"	submittedSpecies:"Candidatus Thermoplasmatota archaeon"	taxonomyCheckStatus:"Inconclusive"}	currentAccession:"GCA_023379355.1"	organism:{"infraspecificNames":{"isolate":"FK_Sedi_A_Bin.14"}	organismName:"Candidatus Thermoplasmatota archaeon"	taxId:2806419}	sourceDatabase:"SOURCE_DATABASE_GENBANK"	wgsInfo:{"masterWgsUrl":"https://www.ncbi.nlm.nih.gov/nuccore/JAMCUD000000000.1"	wgsContigsUrl:"https://www.ncbi.nlm.nih.gov/Traces/wgs/JAMCUD01"	wgsProjectAccession:"JAMCUD01"}}
{"accession":"GCA_023379385.1"	annotationInfo:{"method":"Best-placed reference protein set; GeneMarkS-2+"	name:"NCBI Prokaryotic Genome Annotation Pipeline (PGAP)"	pipeline:"NCBI Prokaryotic Genome Annotation Pipeline (PGAP)"	provider:"NCBI"	releaseDate:"2022-05-11"	softwareVersion:"6.1"	stats:{"geneCounts":{"nonCoding":46	proteinCoding:1465	pseudogene:28	total:1539}}}	assemblyInfo:{"assemblyLevel":"Scaffold"	assemblyMethod:"SPAdes v. 3.9.0"	assemblyName:"ASM2337938v1"	assemblyStatus:"current"	assemblyType:"haploid"	bioprojectAccession:"PRJNA666095"	bioprojectLineage:[{"bioprojects":[{"accession":"PRJNA666095"	title:"mine drainage metagenome Genome sequencing and assembly"}]}]	biosample:{"accession":"SAMN27868210"	attributes:[{"name":"isolation_source"	value:"Fankou acid mine drainage sediment Core A"}	{"name":"collection_date"	value:"2017-10"}	{"name":"geo_loc_name"	value:"China: Guangdong"}	{"name":"lat_lon"	value:"25.049023 N 113.664012 E"}	{"name":"isolate"	value:"FK_Sedi_A_Bin.118"}	{"name":"metagenomic"	value:"1"}	{"name":"environmental-sample"	value:"1"}	{"name":"sample_type"	value:"metagenomic assembly"}	{"name":"metagenome_source"	value:"mine drainage metagenome"}	{"name":"derived_from"	value:"This BioSample is a metagenomic assembly obtained from the mine drainage metagenome BioSamples: SAMN28030715	SAMN28030716	SAMN28030717	SAMN28030718	SAMN28030719"}	{"name":"env_broad_scale"	value:"contaminated water"}	{"name":"env_local_scale"	value:"waste water"}	{"name":"env_medium"	value:"industrial wastewater"}]	bioprojects:[{"accession":"PRJNA666095"}]	collectionDate:"2017-10"	description:{"comment":"Keywords: GSC:MIxS;MIMAG:6.0"	organism:{"organismName":"Candidatus Thermoplasmatota archaeon"	taxId:2806419}	title:"MIMAG Metagenome-assembled Genome sample from Candidatus Thermoplasmatota archaeon"}	geoLocName:"China: Guangdong"	isolate:"FK_Sedi_A_Bin.118"	isolationSource:"Fankou acid mine drainage sediment Core A"	lastUpdated:"2022-05-17T18:40:14.270"	latLon:"25.049023 N 113.664012 E"	models:["MIMAG.wastewater"]	owner:{"contacts":[{}]	name:"Sun Yat-Sen University"}	package:"MIMAG.wastewater.6.0"	publicationDate:"2022-05-17T18:40:14.270"	sampleIds:[{"label":"Sample name"	value:"Unclassified sequences of Thermoplasmatota archaeon FK_Sedi_A_Bin.118"}]	status:{"status":"live"	when:"2022-05-17T18:40:14.270"}	submissionDate:"2022-04-27T08:34:07.740"}	comments:"The annotation was added by the NCBI Prokaryotic Genome Annotation Pipeline (PGAP). Information about PGAP can be found here: https://www.ncbi.nlm.nih.gov/genome/annotation_prok/"	genomeNotes:["derived from metagenome"	genus undefined]	releaseDate:"2022-05-16"	sequencingTech:"Illumina HiSeq"	submitter:"Sun Yat-Sen University"}	assemblyStats:{"contigL50":10	contigN50:56534	gcCount:"583366"	gcPercent:36.0	genomeCoverage:"100.0x"	numberOfComponentSequences:45	numberOfContigs:47	numberOfScaffolds:45	scaffoldL50:10	scaffoldN50:56534	totalSequenceLength:"1629248"	totalUngappedLength:"1629211"}	averageNucleotideIdentity:{"category":"category_na"	comment:"na"	matchStatus:"status_na"	submittedOrganism:"Candidatus Thermoplasmatota archaeon"	submittedSpecies:"Candidatus Thermoplasmatota archaeon"	taxonomyCheckStatus:"Inconclusive"}	currentAccession:"GCA_023379385.1"	organism:{"infraspecificNames":{"isolate":"FK_Sedi_A_Bin.118"}	organismName:"Candidatus Thermoplasmatota archaeon"	taxId:2806419}	sourceDatabase:"SOURCE_DATABASE_GENBANK"	wgsInfo:{"masterWgsUrl":"https://www.ncbi.nlm.nih.gov/nuccore/JAMCUS000000000.1"	wgsContigsUrl:"https://www.ncbi.nlm.nih.gov/Traces/wgs/JAMCUS01"	wgsProjectAccession:"JAMCUS01"}}
{"accession":"GCA_023379405.1"	annotationInfo:{"method":"Best-placed reference protein set; GeneMarkS-2+"	name:"NCBI Prokaryotic Genome Annotation Pipeline (PGAP)"	pipeline:"NCBI Prokaryotic Genome Annotation Pipeline (PGAP)"	provider:"NCBI"	releaseDate:"2022-05-11"	softwareVersion:"6.1"	stats:{"geneCounts":{"nonCoding":48	proteinCoding:1442	pseudogene:17	total:1507}}}	assemblyInfo:{"assemblyLevel":"Scaffold"	assemblyMethod:"SPAdes v. 3.9.0"	assemblyName:"ASM2337940v1"	assemblyStatus:"current"	assemblyType:"haploid"	bioprojectAccession:"PRJNA666095"	bioprojectLineage:[{"bioprojects":[{"accession":"PRJNA666095"	title:"mine drainage metagenome Genome sequencing and assembly"}]}]	biosample:{"accession":"SAMN27868212"	attributes:[{"name":"isolation_source"	value:"Fankou acid mine drainage sediment Core A"}	{"name":"collection_date"	value:"2017-10"}	{"name":"geo_loc_name"	value:"China: Guangdong"}	{"name":"lat_lon"	value:"25.049023 N 113.664012 E"}	{"name":"isolate"	value:"FK_Sedi_A_Bin.115"}	{"name":"metagenomic"	value:"1"}	{"name":"environmental-sample"	value:"1"}	{"name":"sample_type"	value:"metagenomic assembly"}	{"name":"metagenome_source"	value:"mine drainage metagenome"}	{"name":"derived_from"	value:"This BioSample is a metagenomic assembly obtained from the mine drainage metagenome BioSamples: SAMN28030715	SAMN28030716	SAMN28030717	SAMN28030718	SAMN28030719"}	{"name":"env_broad_scale"	value:"contaminated water"}	{"name":"env_local_scale"	value:"waste water"}	{"name":"env_medium"	value:"industrial wastewater"}]	bioprojects:[{"accession":"PRJNA666095"}]	collectionDate:"2017-10"	description:{"comment":"Keywords: GSC:MIxS;MIMAG:6.0"	organism:{"organismName":"Candidatus Thermoplasmatota archaeon"	taxId:2806419}	title:"MIMAG Metagenome-assembled Genome sample from Candidatus Thermoplasmatota archaeon"}	geoLocName:"China: Guangdong"	isolate:"FK_Sedi_A_Bin.115"	isolationSource:"Fankou acid mine drainage sediment Core A"	lastUpdated:"2022-05-17T18:40:14.300"	latLon:"25.049023 N 113.664012 E"	models:["MIMAG.wastewater"]	owner:{"contacts":[{}]	name:"Sun Yat-Sen University"}	package:"MIMAG.wastewater.6.0"	publicationDate:"2022-05-17T18:40:14.300"	sampleIds:[{"label":"Sample name"	value:"Unclassified sequences of Thermoplasmatota archaeon FK_Sedi_A_Bin.115"}]	status:{"status":"live"	when:"2022-05-17T18:40:14.300"}	submissionDate:"2022-04-27T08:34:07.770"}	comments:"The annotation was added by the NCBI Prokaryotic Genome Annotation Pipeline (PGAP). Information about PGAP can be found here: https://www.ncbi.nlm.nih.gov/genome/annotation_prok/"	genomeNotes:["derived from metagenome"	genus undefined]	releaseDate:"2022-05-16"	sequencingTech:"Illumina HiSeq"	submitter:"Sun Yat-Sen University"}	assemblyStats:{"contigL50":5	contigN50:77829	gcCount:"988265"	gcPercent:67.0	genomeCoverage:"100.0x"	numberOfComponentSequences:30	numberOfContigs:34	numberOfScaffolds:30	scaffoldL50:5	scaffoldN50:104115	totalSequenceLength:"1474392"	totalUngappedLength:"1473397"}	averageNucleotideIdentity:{"category":"category_na"	comment:"na"	matchStatus:"status_na"	submittedOrganism:"Candidatus Thermoplasmatota archaeon"	submittedSpecies:"Candidatus Thermoplasmatota archaeon"	taxonomyCheckStatus:"Inconclusive"}	currentAccession:"GCA_023379405.1"	organism:{"infraspecificNames":{"isolate":"FK_Sedi_A_Bin.115"}	organismName:"Candidatus Thermoplasmatota archaeon"	taxId:2806419}	sourceDatabase:"SOURCE_DATABASE_GENBANK"	wgsInfo:{"masterWgsUrl":"https://www.ncbi.nlm.nih.gov/nuccore/JAMCUU000000000.1"	wgsContigsUrl:"https://www.ncbi.nlm.nih.gov/Traces/wgs/JAMCUU01"	wgsProjectAccession:"JAMCUU01"}}
{"accession":"GCA_023379425.1"	annotationInfo:{"method":"Best-placed reference protein set; GeneMarkS-2+"	name:"NCBI Prokaryotic Genome Annotation Pipeline (PGAP)"	pipeline:"NCBI Prokaryotic Genome Annotation Pipeline (PGAP)"	provider:"NCBI"	releaseDate:"2022-05-11"	softwareVersion:"6.1"	stats:{"geneCounts":{"nonCoding":30	proteinCoding:1184	pseudogene:10	total:1224}}}	assemblyInfo:{"assemblyLevel":"Scaffold"	assemblyMethod:"SPAdes v. 3.9.0"	assemblyName:"ASM2337942v1"	assemblyStatus:"current"	assemblyType:"haploid"	atypical:{"isAtypical":true	warnings:["contaminated"]}	bioprojectAccession:"PRJNA666095"	bioprojectLineage:[{"bioprojects":[{"accession":"PRJNA666095"	title:"mine drainage metagenome Genome sequencing and assembly"}]}]	biosample:{"accession":"SAMN27868209"	attributes:[{"name":"isolation_source"	value:"Fankou acid mine drainage sediment Core A"}	{"name":"collection_date"	value:"2017-10"}	{"name":"geo_loc_name"	value:"China: Guangdong"}	{"name":"lat_lon"	value:"25.049023 N 113.664012 E"}	{"name":"isolate"	value:"FK_Sedi_A_Bin.120"}	{"name":"metagenomic"	value:"1"}	{"name":"environmental-sample"	value:"1"}	{"name":"sample_type"	value:"metagenomic assembly"}	{"name":"metagenome_source"	value:"mine drainage metagenome"}	{"name":"derived_from"	value:"This BioSample is a metagenomic assembly obtained from the mine drainage metagenome BioSamples: SAMN28030715	SAMN28030716	SAMN28030717	SAMN28030718	SAMN28030719"}	{"name":"env_broad_scale"	value:"contaminated water"}	{"name":"env_local_scale"	value:"waste water"}	{"name":"env_medium"	value:"industrial wastewater"}]	bioprojects:[{"accession":"PRJNA666095"}]	collectionDate:"2017-10"	description:{"comment":"Keywords: GSC:MIxS;MIMAG:6.0"	organism:{"organismName":"Candidatus Thermoplasmatota archaeon"	taxId:2806419}	title:"MIMAG Metagenome-assembled Genome sample from Candidatus Thermoplasmatota archaeon"}	geoLocName:"China: Guangdong"	isolate:"FK_Sedi_A_Bin.120"	isolationSource:"Fankou acid mine drainage sediment Core A"	lastUpdated:"2022-05-17T18:40:14.270"	latLon:"25.049023 N 113.664012 E"	models:["MIMAG.wastewater"]	owner:{"contacts":[{}]	name:"Sun Yat-Sen University"}	package:"MIMAG.wastewater.6.0"	publicationDate:"2022-05-17T18:40:14.270"	sampleIds:[{"label":"Sample name"	value:"Unclassified sequences of Thermoplasmatota archaeon FK_Sedi_A_Bin.120"}]	status:{"status":"live"	when:"2022-05-17T18:40:14.270"}	submissionDate:"2022-04-27T08:34:07.727"}	comments:"The annotation was added by the NCBI Prokaryotic Genome Annotation Pipeline (PGAP). Information about PGAP can be found here: https://www.ncbi.nlm.nih.gov/genome/annotation_prok/"	genomeNotes:["contaminated"	derived from metagenome	genus undefined]	releaseDate:"2022-05-16"	sequencingTech:"Illumina HiSeq"	submitter:"Sun Yat-Sen University"}	assemblyStats:{"contigL50":26	contigN50:13176	gcCount:"572971"	gcPercent:50.0	genomeCoverage:"100.0x"	numberOfComponentSequences:99	numberOfContigs:126	numberOfScaffolds:99	scaffoldL50:24	scaffoldN50:15017	totalSequenceLength:"1142040"	totalUngappedLength:"1141497"}	averageNucleotideIdentity:{"bestAniMatch":{"ani":99.7	assembly:"GCA_019720975.1"	assemblyCoverage:96.25	category:"suspected_type"	organismName:"Candidatus Sysuiplasma superficiale"	typeAssemblyCoverage:53.24}	category:"category_na"	comment:"na"	matchStatus:"lineage_match"	submittedOrganism:"Candidatus Thermoplasmatota archaeon"	submittedSpecies:"Candidatus Thermoplasmatota archaeon"	taxonomyCheckStatus:"Inconclusive"}	currentAccession:"GCA_023379425.1"	organism:{"infraspecificNames":{"isolate":"FK_Sedi_A_Bin.120"}	organismName:"Candidatus Thermoplasmatota archaeon"	taxId:2806419}	sourceDatabase:"SOURCE_DATABASE_GENBANK"	wgsInfo:{"masterWgsUrl":"https://www.ncbi.nlm.nih.gov/nuccore/JAMCUR000000000.1"	wgsContigsUrl:"https://www.ncbi.nlm.nih.gov/Traces/wgs/JAMCUR01"	wgsProjectAccession:"JAMCUR01"}}
{"accession":"GCA_023379435.1"	annotationInfo:{"method":"Best-placed reference protein set; GeneMarkS-2+"	name:"NCBI Prokaryotic Genome Annotation Pipeline (PGAP)"	pipeline:"NCBI Prokaryotic Genome Annotation Pipeline (PGAP)"	provider:"NCBI"	releaseDate:"2022-05-11"	softwareVersion:"6.1"	stats:{"geneCounts":{"nonCoding":31	proteinCoding:1126	pseudogene:8	total:1165}}}	assemblyInfo:{"assemblyLevel":"Scaffold"	assemblyMethod:"SPAdes v. 3.9.0"	assemblyName:"ASM2337943v1"	assemblyStatus:"current"	assemblyType:"haploid"	bioprojectAccession:"PRJNA666095"	bioprojectLineage:[{"bioprojects":[{"accession":"PRJNA666095"	title:"mine drainage metagenome Genome sequencing and assembly"}]}]	biosample:{"accession":"SAMN27868199"	attributes:[{"name":"isolation_source"	value:"Fankou acid mine drainage sediment Core A"}	{"name":"collection_date"	value:"2017-10"}	{"name":"geo_loc_name"	value:"China: Guangdong"}	{"name":"lat_lon"	value:"25.049023 N 113.664012 E"}	{"name":"isolate"	value:"FK_Sedi_A_Bin.135"}	{"name":"metagenomic"	value:"1"}	{"name":"environmental-sample"	value:"1"}	{"name":"sample_type"	value:"metagenomic assembly"}	{"name":"metagenome_source"	value:"mine drainage metagenome"}	{"name":"derived_from"	value:"This BioSample is a metagenomic assembly obtained from the mine drainage metagenome BioSamples: SAMN28030715	SAMN28030716	SAMN28030717	SAMN28030718	SAMN28030719"}	{"name":"env_broad_scale"	value:"contaminated water"}	{"name":"env_local_scale"	value:"waste water"}	{"name":"env_medium"	value:"industrial wastewater"}]	bioprojects:[{"accession":"PRJNA666095"}]	collectionDate:"2017-10"	description:{"comment":"Keywords: GSC:MIxS;MIMAG:6.0"	organism:{"organismName":"Candidatus Thermoplasmatota archaeon"	taxId:2806419}	title:"MIMAG Metagenome-assembled Genome sample from Candidatus Thermoplasmatota archaeon"}	geoLocName:"China: Guangdong"	isolate:"FK_Sedi_A_Bin.135"	isolationSource:"Fankou acid mine drainage sediment Core A"	lastUpdated:"2022-05-17T18:40:14.220"	latLon:"25.049023 N 113.664012 E"	models:["MIMAG.wastewater"]	owner:{"contacts":[{}]	name:"Sun Yat-Sen University"}	package:"MIMAG.wastewater.6.0"	publicationDate:"2022-05-17T18:40:14.220"	sampleIds:[{"label":"Sample name"	value:"Unclassified sequences of Thermoplasmatota archaeon FK_Sedi_A_Bin.135"}]	status:{"status":"live"	when:"2022-05-17T18:40:14.220"}	submissionDate:"2022-04-27T08:34:07.580"}	comments:"The annotation was added by the NCBI Prokaryotic Genome Annotation Pipeline (PGAP). Information about PGAP can be found here: https://www.ncbi.nlm.nih.gov/genome/annotation_prok/"	genomeNotes:["derived from metagenome"	genus undefined]	releaseDate:"2022-05-16"	sequencingTech:"Illumina HiSeq"	submitter:"Sun Yat-Sen University"}	assemblyStats:{"contigL50":13	contigN50:28292	gcCount:"491544"	gcPercent:43.0	genomeCoverage:"100.0x"	numberOfComponentSequences:59	numberOfContigs:64	numberOfScaffolds:59	scaffoldL50:12	scaffoldN50:31494	totalSequenceLength:"1149446"	totalUngappedLength:"1147216"}	averageNucleotideIdentity:{"bestAniMatch":{"ani":84.95	assembly:"GCA_900083515.1"	assemblyCoverage:0.47	category:"suspected_type"	organismName:"Cuniculiplasma divulgatum"	typeAssemblyCoverage:0.28}	category:"category_na"	comment:"na"	matchStatus:"low_coverage"	submittedOrganism:"Candidatus Thermoplasmatota archaeon"	submittedSpecies:"Candidatus Thermoplasmatota archaeon"	taxonomyCheckStatus:"Inconclusive"}	currentAccession:"GCA_023379435.1"	organism:{"infraspecificNames":{"isolate":"FK_Sedi_A_Bin.135"}	organismName:"Candidatus Thermoplasmatota archaeon"	taxId:2806419}	sourceDatabase:"SOURCE_DATABASE_GENBANK"	wgsInfo:{"masterWgsUrl":"https://www.ncbi.nlm.nih.gov/nuccore/JAMCUH000000000.1"	wgsContigsUrl:"https://www.ncbi.nlm.nih.gov/Traces/wgs/JAMCUH01"	wgsProjectAccession:"JAMCUH01"}}
{"accession":"GCA_023379485.1"	annotationInfo:{"method":"Best-placed reference protein set; GeneMarkS-2+"	name:"NCBI Prokaryotic Genome Annotation Pipeline (PGAP)"	pipeline:"NCBI Prokaryotic Genome Annotation Pipeline (PGAP)"	provider:"NCBI"	releaseDate:"2022-05-11"	softwareVersion:"6.1"	stats:{"geneCounts":{"nonCoding":41	proteinCoding:1154	pseudogene:9	total:1204}}}	assemblyInfo:{"assemblyLevel":"Scaffold"	assemblyMethod:"SPAdes v. 3.9.0"	assemblyName:"ASM2337948v1"	assemblyStatus:"current"	assemblyType:"haploid"	bioprojectAccession:"PRJNA666095"	bioprojectLineage:[{"bioprojects":[{"accession":"PRJNA666095"	title:"mine drainage metagenome Genome sequencing and assembly"}]}]	biosample:{"accession":"SAMN27868207"	attributes:[{"name":"isolation_source"	value:"Fankou acid mine drainage sediment Core A"}	{"name":"collection_date"	value:"2017-10"}	{"name":"geo_loc_name"	value:"China: Guangdong"}	{"name":"lat_lon"	value:"25.049023 N 113.664012 E"}	{"name":"isolate"	value:"FK_Sedi_A_Bin.123"}	{"name":"metagenomic"	value:"1"}	{"name":"environmental-sample"	value:"1"}	{"name":"sample_type"	value:"metagenomic assembly"}	{"name":"metagenome_source"	value:"mine drainage metagenome"}	{"name":"derived_from"	value:"This BioSample is a metagenomic assembly obtained from the mine drainage metagenome BioSamples: SAMN28030715	SAMN28030716	SAMN28030717	SAMN28030718	SAMN28030719"}	{"name":"env_broad_scale"	value:"contaminated water"}	{"name":"env_local_scale"	value:"waste water"}	{"name":"env_medium"	value:"industrial wastewater"}]	bioprojects:[{"accession":"PRJNA666095"}]	collectionDate:"2017-10"	description:{"comment":"Keywords: GSC:MIxS;MIMAG:6.0"	organism:{"organismName":"Candidatus Thermoplasmatota archaeon"	taxId:2806419}	title:"MIMAG Metagenome-assembled Genome sample from Candidatus Thermoplasmatota archaeon"}	geoLocName:"China: Guangdong"	isolate:"FK_Sedi_A_Bin.123"	isolationSource:"Fankou acid mine drainage sediment Core A"	lastUpdated:"2022-05-17T18:40:14.253"	latLon:"25.049023 N 113.664012 E"	models:["MIMAG.wastewater"]	owner:{"contacts":[{}]	name:"Sun Yat-Sen University"}	package:"MIMAG.wastewater.6.0"	publicationDate:"2022-05-17T18:40:14.253"	sampleIds:[{"label":"Sample name"	value:"Unclassified sequences of Thermoplasmatota archaeon FK_Sedi_A_Bin.123"}]	status:{"status":"live"	when:"2022-05-17T18:40:14.253"}	submissionDate:"2022-04-27T08:34:07.697"}	comments:"The annotation was added by the NCBI Prokaryotic Genome Annotation Pipeline (PGAP). Information about PGAP can be found here: https://www.ncbi.nlm.nih.gov/genome/annotation_prok/"	genomeNotes:["derived from metagenome"	genus undefined]	releaseDate:"2022-05-16"	sequencingTech:"Illumina HiSeq"	submitter:"Sun Yat-Sen University"}	assemblyStats:{"contigL50":16	contigN50:20879	gcCount:"504754"	gcPercent:44.5	genomeCoverage:"100.0x"	numberOfComponentSequences:66	numberOfContigs:76	numberOfScaffolds:66	scaffoldL50:15	scaffoldN50:21783	totalSequenceLength:"1136089"	totalUngappedLength:"1135982"}	averageNucleotideIdentity:{"bestAniMatch":{"ani":91.25	assembly:"GCA_000195915.1"	assemblyCoverage:0.06	category:"type"	organismName:"Thermoplasma acidophilum"	typeAssemblyCoverage:0.05}	category:"category_na"	comment:"na"	matchStatus:"low_coverage"	submittedOrganism:"Candidatus Thermoplasmatota archaeon"	submittedSpecies:"Candidatus Thermoplasmatota archaeon"	taxonomyCheckStatus:"Inconclusive"}	currentAccession:"GCA_023379485.1"	organism:{"infraspecificNames":{"isolate":"FK_Sedi_A_Bin.123"}	organismName:"Candidatus Thermoplasmatota archaeon"	taxId:2806419}	sourceDatabase:"SOURCE_DATABASE_GENBANK"	wgsInfo:{"masterWgsUrl":"https://www.ncbi.nlm.nih.gov/nuccore/JAMCUP000000000.1"	wgsContigsUrl:"https://www.ncbi.nlm.nih.gov/Traces/wgs/JAMCUP01"	wgsProjectAccession:"JAMCUP01"}}
{"accession":"GCA_023379545.1"	annotationInfo:{"method":"Best-placed reference protein set; GeneMarkS-2+"	name:"NCBI Prokaryotic Genome Annotation Pipeline (PGAP)"	pipeline:"NCBI Prokaryotic Genome Annotation Pipeline (PGAP)"	provider:"NCBI"	releaseDate:"2022-05-11"	softwareVersion:"6.1"	stats:{"geneCounts":{"nonCoding":46	proteinCoding:1413	pseudogene:5	total:1464}}}	assemblyInfo:{"assemblyLevel":"Scaffold"	assemblyMethod:"SPAdes v. 3.9.0"	assemblyName:"ASM2337954v1"	assemblyStatus:"current"	assemblyType:"haploid"	bioprojectAccession:"PRJNA666095"	bioprojectLineage:[{"bioprojects":[{"accession":"PRJNA666095"	title:"mine drainage metagenome Genome sequencing and assembly"}]}]	biosample:{"accession":"SAMN27868202"	attributes:[{"name":"isolation_source"	value:"Fankou acid mine drainage sediment Core A"}	{"name":"collection_date"	value:"2017-10"}	{"name":"geo_loc_name"	value:"China: Guangdong"}	{"name":"lat_lon"	value:"25.049023 N 113.664012 E"}	{"name":"isolate"	value:"FK_Sedi_A_Bin.131"}	{"name":"metagenomic"	value:"1"}	{"name":"environmental-sample"	value:"1"}	{"name":"sample_type"	value:"metagenomic assembly"}	{"name":"metagenome_source"	value:"mine drainage metagenome"}	{"name":"derived_from"	value:"This BioSample is a metagenomic assembly obtained from the mine drainage metagenome BioSamples: SAMN28030715	SAMN28030716	SAMN28030717	SAMN28030718	SAMN28030719"}	{"name":"env_broad_scale"	value:"contaminated water"}	{"name":"env_local_scale"	value:"waste water"}	{"name":"env_medium"	value:"industrial wastewater"}]	bioprojects:[{"accession":"PRJNA666095"}]	collectionDate:"2017-10"	description:{"comment":"Keywords: GSC:MIxS;MIMAG:6.0"	organism:{"organismName":"Candidatus Thermoplasmatota archaeon"	taxId:2806419}	title:"MIMAG Metagenome-assembled Genome sample from Candidatus Thermoplasmatota archaeon"}	geoLocName:"China: Guangdong"	isolate:"FK_Sedi_A_Bin.131"	isolationSource:"Fankou acid mine drainage sediment Core A"	lastUpdated:"2022-05-17T18:40:14.237"	latLon:"25.049023 N 113.664012 E"	models:["MIMAG.wastewater"]	owner:{"contacts":[{}]	name:"Sun Yat-Sen University"}	package:"MIMAG.wastewater.6.0"	publicationDate:"2022-05-17T18:40:14.237"	sampleIds:[{"label":"Sample name"	value:"Unclassified sequences of Thermoplasmatota archaeon FK_Sedi_A_Bin.131"}]	status:{"status":"live"	when:"2022-05-17T18:40:14.237"}	submissionDate:"2022-04-27T08:34:07.623"}	comments:"The annotation was added by the NCBI Prokaryotic Genome Annotation Pipeline (PGAP). Information about PGAP can be found here: https://www.ncbi.nlm.nih.gov/genome/annotation_prok/"	genomeNotes:["derived from metagenome"	genus undefined]	releaseDate:"2022-05-16"	sequencingTech:"Illumina HiSeq"	submitter:"Sun Yat-Sen University"}	assemblyStats:{"contigL50":14	contigN50:28956	gcCount:"709241"	gcPercent:49.5	genomeCoverage:"100.0x"	numberOfComponentSequences:53	numberOfContigs:69	numberOfScaffolds:53	scaffoldL50:13	scaffoldN50:38825	totalSequenceLength:"1440630"	totalUngappedLength:"1431530"}	averageNucleotideIdentity:{"bestAniMatch":{"ani":88.01	assembly:"GCA_014646795.1"	assemblyCoverage:0.18	category:"type"	organismName:"Thermogymnomonas acidicola"	typeAssemblyCoverage:0.15}	category:"category_na"	comment:"na"	matchStatus:"low_coverage"	submittedOrganism:"Candidatus Thermoplasmatota archaeon"	submittedSpecies:"Candidatus Thermoplasmatota archaeon"	taxonomyCheckStatus:"Inconclusive"}	currentAccession:"GCA_023379545.1"	organism:{"infraspecificNames":{"isolate":"FK_Sedi_A_Bin.131"}	organismName:"Candidatus Thermoplasmatota archaeon"	taxId:2806419}	sourceDatabase:"SOURCE_DATABASE_GENBANK"	wgsInfo:{"masterWgsUrl":"https://www.ncbi.nlm.nih.gov/nuccore/JAMCUK000000000.1"	wgsContigsUrl:"https://www.ncbi.nlm.nih.gov/Traces/wgs/JAMCUK01"	wgsProjectAccession:"JAMCUK01"}}
{"accession":"GCA_023379555.1"	annotationInfo:{"method":"Best-placed reference protein set; GeneMarkS-2+"	name:"NCBI Prokaryotic Genome Annotation Pipeline (PGAP)"	pipeline:"NCBI Prokaryotic Genome Annotation Pipeline (PGAP)"	provider:"NCBI"	releaseDate:"2022-05-11"	softwareVersion:"6.1"	stats:{"geneCounts":{"nonCoding":45	proteinCoding:1397	pseudogene:5	total:1447}}}	assemblyInfo:{"assemblyLevel":"Scaffold"	assemblyMethod:"SPAdes v. 3.9.0"	assemblyName:"ASM2337955v1"	assemblyStatus:"current"	assemblyType:"haploid"	bioprojectAccession:"PRJNA666095"	bioprojectLineage:[{"bioprojects":[{"accession":"PRJNA666095"	title:"mine drainage metagenome Genome sequencing and assembly"}]}]	biosample:{"accession":"SAMN27868105"	attributes:[{"name":"isolation_source"	value:"Fankou acid mine drainage sediment Core A"}	{"name":"collection_date"	value:"2017-10"}	{"name":"geo_loc_name"	value:"China: Guangdong"}	{"name":"lat_lon"	value:"25.049023 N 113.664012 E"}	{"name":"isolate"	value:"FK_Sedi_A_Bin.36"}	{"name":"metagenomic"	value:"1"}	{"name":"environmental-sample"	value:"1"}	{"name":"sample_type"	value:"metagenomic assembly"}	{"name":"metagenome_source"	value:"mine drainage metagenome"}	{"name":"derived_from"	value:"This BioSample is a metagenomic assembly obtained from the mine drainage metagenome BioSamples: SAMN28030715	SAMN28030716	SAMN28030717	SAMN28030718	SAMN28030719"}	{"name":"env_broad_scale"	value:"contaminated water"}	{"name":"env_local_scale"	value:"waste water"}	{"name":"env_medium"	value:"industrial wastewater"}]	bioprojects:[{"accession":"PRJNA666095"}]	collectionDate:"2017-10"	description:{"comment":"Keywords: GSC:MIxS;MIMAG:6.0"	organism:{"organismName":"Candidatus Thermoplasmatota archaeon"	taxId:2806419}	title:"MIMAG Metagenome-assembled Genome sample from Candidatus Thermoplasmatota archaeon"}	geoLocName:"China: Guangdong"	isolate:"FK_Sedi_A_Bin.36"	isolationSource:"Fankou acid mine drainage sediment Core A"	lastUpdated:"2022-05-17T18:40:13.970"	latLon:"25.049023 N 113.664012 E"	models:["MIMAG.wastewater"]	owner:{"contacts":[{}]	name:"Sun Yat-Sen University"}	package:"MIMAG.wastewater.6.0"	publicationDate:"2022-05-17T18:40:13.970"	sampleIds:[{"label":"Sample name"	value:"Unclassified sequences of Thermoplasmatota archaeon FK_Sedi_A_Bin.36"}]	status:{"status":"live"	when:"2022-05-17T18:40:13.970"}	submissionDate:"2022-04-27T08:34:06.140"}	comments:"The annotation was added by the NCBI Prokaryotic Genome Annotation Pipeline (PGAP). Information about PGAP can be found here: https://www.ncbi.nlm.nih.gov/genome/annotation_prok/"	genomeNotes:["derived from metagenome"	genus undefined]	releaseDate:"2022-05-16"	sequencingTech:"Illumina HiSeq"	submitter:"Sun Yat-Sen University"}	assemblyStats:{"contigL50":10	contigN50:29740	gcCount:"605007"	gcPercent:43.5	genomeCoverage:"100.0x"	numberOfComponentSequences:67	numberOfContigs:75	numberOfScaffolds:67	scaffoldL50:10	scaffoldN50:29740	totalSequenceLength:"1385601"	totalUngappedLength:"1382987"}	averageNucleotideIdentity:{"category":"category_na"	comment:"na"	matchStatus:"status_na"	submittedOrganism:"Candidatus Thermoplasmatota archaeon"	submittedSpecies:"Candidatus Thermoplasmatota archaeon"	taxonomyCheckStatus:"Inconclusive"}	currentAccession:"GCA_023379555.1"	organism:{"infraspecificNames":{"isolate":"FK_Sedi_A_Bin.36"}	organismName:"Candidatus Thermoplasmatota archaeon"	taxId:2806419}	sourceDatabase:"SOURCE_DATABASE_GENBANK"	wgsInfo:{"masterWgsUrl":"https://www.ncbi.nlm.nih.gov/nuccore/JAMCQR000000000.1"	wgsContigsUrl:"https://www.ncbi.nlm.nih.gov/Traces/wgs/JAMCQR01"	wgsProjectAccession:"JAMCQR01"}}
{"accession":"GCA_023379825.1"	annotationInfo:{"method":"Best-placed reference protein set; GeneMarkS-2+"	name:"NCBI Prokaryotic Genome Annotation Pipeline (PGAP)"	pipeline:"NCBI Prokaryotic Genome Annotation Pipeline (PGAP)"	provider:"NCBI"	releaseDate:"2022-05-11"	softwareVersion:"6.1"	stats:{"geneCounts":{"nonCoding":40	proteinCoding:1274	pseudogene:6	total:1320}}}	assemblyInfo:{"assemblyLevel":"Scaffold"	assemblyMethod:"SPAdes v. 3.9.0"	assemblyName:"ASM2337982v1"	assemblyStatus:"current"	assemblyType:"haploid"	bioprojectAccession:"PRJNA666095"	bioprojectLineage:[{"bioprojects":[{"accession":"PRJNA666095"	title:"mine drainage metagenome Genome sequencing and assembly"}]}]	biosample:{"accession":"SAMN27868078"	attributes:[{"name":"isolation_source"	value:"Fankou acid mine drainage sediment Core A"}	{"name":"collection_date"	value:"2017-10"}	{"name":"geo_loc_name"	value:"China: Guangdong"}	{"name":"lat_lon"	value:"25.049023 N 113.664012 E"}	{"name":"isolate"	value:"FK_Sedi_A_Bin.74"}	{"name":"metagenomic"	value:"1"}	{"name":"environmental-sample"	value:"1"}	{"name":"sample_type"	value:"metagenomic assembly"}	{"name":"metagenome_source"	value:"mine drainage metagenome"}	{"name":"derived_from"	value:"This BioSample is a metagenomic assembly obtained from the mine drainage metagenome BioSamples: SAMN28030715	SAMN28030716	SAMN28030717	SAMN28030718	SAMN28030719"}	{"name":"env_broad_scale"	value:"contaminated water"}	{"name":"env_local_scale"	value:"waste water"}	{"name":"env_medium"	value:"industrial wastewater"}]	bioprojects:[{"accession":"PRJNA666095"}]	collectionDate:"2017-10"	description:{"comment":"Keywords: GSC:MIxS;MIMAG:6.0"	organism:{"organismName":"Candidatus Thermoplasmatota archaeon"	taxId:2806419}	title:"MIMAG Metagenome-assembled Genome sample from Candidatus Thermoplasmatota archaeon"}	geoLocName:"China: Guangdong"	isolate:"FK_Sedi_A_Bin.74"	isolationSource:"Fankou acid mine drainage sediment Core A"	lastUpdated:"2022-05-17T18:40:13.877"	latLon:"25.049023 N 113.664012 E"	models:["MIMAG.wastewater"]	owner:{"contacts":[{}]	name:"Sun Yat-Sen University"}	package:"MIMAG.wastewater.6.0"	publicationDate:"2022-05-17T18:40:13.877"	sampleIds:[{"label":"Sample name"	value:"Unclassified sequences of Thermoplasmatota archaeon FK_Sedi_A_Bin.74"}]	status:{"status":"live"	when:"2022-05-17T18:40:13.877"}	submissionDate:"2022-04-27T08:34:05.743"}	comments:"The annotation was added by the NCBI Prokaryotic Genome Annotation Pipeline (PGAP). Information about PGAP can be found here: https://www.ncbi.nlm.nih.gov/genome/annotation_prok/"	genomeNotes:["derived from metagenome"	genus undefined]	releaseDate:"2022-05-16"	sequencingTech:"Illumina HiSeq"	submitter:"Sun Yat-Sen University"}	assemblyStats:{"contigL50":14	contigN50:29416	gcCount:"547525"	gcPercent:44.0	genomeCoverage:"100.0x"	numberOfComponentSequences:53	numberOfContigs:66	numberOfScaffolds:53	scaffoldL50:13	scaffoldN50:32024	totalSequenceLength:"1251174"	totalUngappedLength:"1243210"}	averageNucleotideIdentity:{"bestAniMatch":{"ani":96.14	assembly:"GCA_900176435.1"	assemblyCoverage:0.04	category:"type"	organismName:"Picrophilus oshimae"	typeAssemblyCoverage:0.03}	category:"category_na"	comment:"na"	matchStatus:"low_coverage"	submittedOrganism:"Candidatus Thermoplasmatota archaeon"	submittedSpecies:"Candidatus Thermoplasmatota archaeon"	taxonomyCheckStatus:"Inconclusive"}	currentAccession:"GCA_023379825.1"	organism:{"infraspecificNames":{"isolate":"FK_Sedi_A_Bin.74"}	organismName:"Candidatus Thermoplasmatota archaeon"	taxId:2806419}	sourceDatabase:"SOURCE_DATABASE_GENBANK"	wgsInfo:{"masterWgsUrl":"https://www.ncbi.nlm.nih.gov/nuccore/JAMCPQ000000000.1"	wgsContigsUrl:"https://www.ncbi.nlm.nih.gov/Traces/wgs/JAMCPQ01"	wgsProjectAccession:"JAMCPQ01"}}
{"accession":"GCA_023379845.1"	annotationInfo:{"method":"Best-placed reference protein set; GeneMarkS-2+"	name:"NCBI Prokaryotic Genome Annotation Pipeline (PGAP)"	pipeline:"NCBI Prokaryotic Genome Annotation Pipeline (PGAP)"	provider:"NCBI"	releaseDate:"2022-05-11"	softwareVersion:"6.1"	stats:{"geneCounts":{"nonCoding":39	proteinCoding:1474	pseudogene:11	total:1524}}}	assemblyInfo:{"assemblyLevel":"Scaffold"	assemblyMethod:"SPAdes v. 3.9.0"	assemblyName:"ASM2337984v1"	assemblyStatus:"current"	assemblyType:"haploid"	bioprojectAccession:"PRJNA666095"	bioprojectLineage:[{"bioprojects":[{"accession":"PRJNA666095"	title:"mine drainage metagenome Genome sequencing and assembly"}]}]	biosample:{"accession":"SAMN27868068"	attributes:[{"name":"isolation_source"	value:"Fankou acid mine drainage sediment Core A"}	{"name":"collection_date"	value:"2017-10"}	{"name":"geo_loc_name"	value:"China: Guangdong"}	{"name":"lat_lon"	value:"25.049023 N 113.664012 E"}	{"name":"isolate"	value:"FK_Sedi_A_Bin.85"}	{"name":"metagenomic"	value:"1"}	{"name":"environmental-sample"	value:"1"}	{"name":"sample_type"	value:"metagenomic assembly"}	{"name":"metagenome_source"	value:"mine drainage metagenome"}	{"name":"derived_from"	value:"This BioSample is a metagenomic assembly obtained from the mine drainage metagenome BioSamples: SAMN28030715	SAMN28030716	SAMN28030717	SAMN28030718	SAMN28030719"}	{"name":"env_broad_scale"	value:"contaminated water"}	{"name":"env_local_scale"	value:"waste water"}	{"name":"env_medium"	value:"industrial wastewater"}]	bioprojects:[{"accession":"PRJNA666095"}]	collectionDate:"2017-10"	description:{"comment":"Keywords: GSC:MIxS;MIMAG:6.0"	organism:{"organismName":"Candidatus Thermoplasmatota archaeon"	taxId:2806419}	title:"MIMAG Metagenome-assembled Genome sample from Candidatus Thermoplasmatota archaeon"}	geoLocName:"China: Guangdong"	isolate:"FK_Sedi_A_Bin.85"	isolationSource:"Fankou acid mine drainage sediment Core A"	lastUpdated:"2022-05-17T18:40:13.830"	latLon:"25.049023 N 113.664012 E"	models:["MIMAG.wastewater"]	owner:{"contacts":[{}]	name:"Sun Yat-Sen University"}	package:"MIMAG.wastewater.6.0"	publicationDate:"2022-05-17T18:40:13.830"	sampleIds:[{"label":"Sample name"	value:"Unclassified sequences of Thermoplasmatota archaeon FK_Sedi_A_Bin.85"}]	status:{"status":"live"	when:"2022-05-17T18:40:13.830"}	submissionDate:"2022-04-27T08:34:05.583"}	comments:"The annotation was added by the NCBI Prokaryotic Genome Annotation Pipeline (PGAP). Information about PGAP can be found here: https://www.ncbi.nlm.nih.gov/genome/annotation_prok/"	genomeNotes:["derived from metagenome"	genus undefined]	releaseDate:"2022-05-16"	sequencingTech:"Illumina HiSeq"	submitter:"Sun Yat-Sen University"}	assemblyStats:{"contigL50":14	contigN50:33166	gcCount:"670191"	gcPercent:44.5	genomeCoverage:"100.0x"	numberOfComponentSequences:61	numberOfContigs:68	numberOfScaffolds:61	scaffoldL50:12	scaffoldN50:40723	totalSequenceLength:"1509415"	totalUngappedLength:"1509229"}	averageNucleotideIdentity:{"bestAniMatch":{"ani":90.35	assembly:"GCA_000152265.2"	assemblyCoverage:0.01	category:"type"	organismName:"Ferroplasma acidarmanus"	typeAssemblyCoverage:0.01}	category:"category_na"	comment:"na"	matchStatus:"low_coverage"	submittedOrganism:"Candidatus Thermoplasmatota archaeon"	submittedSpecies:"Candidatus Thermoplasmatota archaeon"	taxonomyCheckStatus:"Inconclusive"}	currentAccession:"GCA_023379845.1"	organism:{"infraspecificNames":{"isolate":"FK_Sedi_A_Bin.85"}	organismName:"Candidatus Thermoplasmatota archaeon"	taxId:2806419}	sourceDatabase:"SOURCE_DATABASE_GENBANK"	wgsInfo:{"masterWgsUrl":"https://www.ncbi.nlm.nih.gov/nuccore/JAMCPG000000000.1"	wgsContigsUrl:"https://www.ncbi.nlm.nih.gov/Traces/wgs/JAMCPG01"	wgsProjectAccession:"JAMCPG01"}}
{"accession":"GCA_023379855.1"	annotationInfo:{"method":"Best-placed reference protein set; GeneMarkS-2+"	name:"NCBI Prokaryotic Genome Annotation Pipeline (PGAP)"	pipeline:"NCBI Prokaryotic Genome Annotation Pipeline (PGAP)"	provider:"NCBI"	releaseDate:"2022-05-11"	softwareVersion:"6.1"	stats:{"geneCounts":{"nonCoding":32	proteinCoding:1234	pseudogene:3	total:1269}}}	assemblyInfo:{"assemblyLevel":"Scaffold"	assemblyMethod:"SPAdes v. 3.9.0"	assemblyName:"ASM2337985v1"	assemblyStatus:"current"	assemblyType:"haploid"	bioprojectAccession:"PRJNA666095"	bioprojectLineage:[{"bioprojects":[{"accession":"PRJNA666095"	title:"mine drainage metagenome Genome sequencing and assembly"}]}]	biosample:{"accession":"SAMN27868075"	attributes:[{"name":"isolation_source"	value:"Fankou acid mine drainage sediment Core A"}	{"name":"collection_date"	value:"2017-10"}	{"name":"geo_loc_name"	value:"China: Guangdong"}	{"name":"lat_lon"	value:"25.049023 N 113.664012 E"}	{"name":"isolate"	value:"FK_Sedi_A_Bin.77"}	{"name":"metagenomic"	value:"1"}	{"name":"environmental-sample"	value:"1"}	{"name":"sample_type"	value:"metagenomic assembly"}	{"name":"metagenome_source"	value:"mine drainage metagenome"}	{"name":"derived_from"	value:"This BioSample is a metagenomic assembly obtained from the mine drainage metagenome BioSamples: SAMN28030715	SAMN28030716	SAMN28030717	SAMN28030718	SAMN28030719"}	{"name":"env_broad_scale"	value:"contaminated water"}	{"name":"env_local_scale"	value:"waste water"}	{"name":"env_medium"	value:"industrial wastewater"}]	bioprojects:[{"accession":"PRJNA666095"}]	collectionDate:"2017-10"	description:{"comment":"Keywords: GSC:MIxS;MIMAG:6.0"	organism:{"organismName":"Candidatus Thermoplasmatota archaeon"	taxId:2806419}	title:"MIMAG Metagenome-assembled Genome sample from Candidatus Thermoplasmatota archaeon"}	geoLocName:"China: Guangdong"	isolate:"FK_Sedi_A_Bin.77"	isolationSource:"Fankou acid mine drainage sediment Core A"	lastUpdated:"2022-05-17T18:40:13.860"	latLon:"25.049023 N 113.664012 E"	models:["MIMAG.wastewater"]	owner:{"contacts":[{}]	name:"Sun Yat-Sen University"}	package:"MIMAG.wastewater.6.0"	publicationDate:"2022-05-17T18:40:13.860"	sampleIds:[{"label":"Sample name"	value:"Unclassified sequences of Thermoplasmatota archaeon FK_Sedi_A_Bin.77"}]	status:{"status":"live"	when:"2022-05-17T18:40:13.860"}	submissionDate:"2022-04-27T08:34:05.693"}	comments:"The annotation was added by the NCBI Prokaryotic Genome Annotation Pipeline (PGAP). Information about PGAP can be found here: https://www.ncbi.nlm.nih.gov/genome/annotation_prok/"	genomeNotes:["derived from metagenome"	genus undefined]	releaseDate:"2022-05-16"	sequencingTech:"Illumina HiSeq"	submitter:"Sun Yat-Sen University"}	assemblyStats:{"contigL50":30	contigN50:12489	gcCount:"541875"	gcPercent:46.0	genomeCoverage:"100.0x"	numberOfComponentSequences:121	numberOfContigs:130	numberOfScaffolds:121	scaffoldL50:29	scaffoldN50:14450	totalSequenceLength:"1178663"	totalUngappedLength:"1175792"}	averageNucleotideIdentity:{"bestAniMatch":{"ani":93.79	assembly:"GCA_900083515.1"	assemblyCoverage:0.03	category:"suspected_type"	organismName:"Cuniculiplasma divulgatum"	typeAssemblyCoverage:0.02}	category:"category_na"	comment:"na"	matchStatus:"low_coverage"	submittedOrganism:"Candidatus Thermoplasmatota archaeon"	submittedSpecies:"Candidatus Thermoplasmatota archaeon"	taxonomyCheckStatus:"Inconclusive"}	currentAccession:"GCA_023379855.1"	organism:{"infraspecificNames":{"isolate":"FK_Sedi_A_Bin.77"}	organismName:"Candidatus Thermoplasmatota archaeon"	taxId:2806419}	sourceDatabase:"SOURCE_DATABASE_GENBANK"	wgsInfo:{"masterWgsUrl":"https://www.ncbi.nlm.nih.gov/nuccore/JAMCPN000000000.1"	wgsContigsUrl:"https://www.ncbi.nlm.nih.gov/Traces/wgs/JAMCPN01"	wgsProjectAccession:"JAMCPN01"}}
{"accession":"GCA_023379875.1"	annotationInfo:{"method":"Best-placed reference protein set; GeneMarkS-2+"	name:"NCBI Prokaryotic Genome Annotation Pipeline (PGAP)"	pipeline:"NCBI Prokaryotic Genome Annotation Pipeline (PGAP)"	provider:"NCBI"	releaseDate:"2022-05-11"	softwareVersion:"6.1"	stats:{"geneCounts":{"nonCoding":44	proteinCoding:1310	pseudogene:5	total:1359}}}	assemblyInfo:{"assemblyLevel":"Scaffold"	assemblyMethod:"SPAdes v. 3.9.0"	assemblyName:"ASM2337987v1"	assemblyStatus:"current"	assemblyType:"haploid"	bioprojectAccession:"PRJNA666095"	bioprojectLineage:[{"bioprojects":[{"accession":"PRJNA666095"	title:"mine drainage metagenome Genome sequencing and assembly"}]}]	biosample:{"accession":"SAMN27868077"	attributes:[{"name":"isolation_source"	value:"Fankou acid mine drainage sediment Core A"}	{"name":"collection_date"	value:"2017-10"}	{"name":"geo_loc_name"	value:"China: Guangdong"}	{"name":"lat_lon"	value:"25.049023 N 113.664012 E"}	{"name":"isolate"	value:"FK_Sedi_A_Bin.75"}	{"name":"metagenomic"	value:"1"}	{"name":"environmental-sample"	value:"1"}	{"name":"sample_type"	value:"metagenomic assembly"}	{"name":"metagenome_source"	value:"mine drainage metagenome"}	{"name":"derived_from"	value:"This BioSample is a metagenomic assembly obtained from the mine drainage metagenome BioSamples: SAMN28030715	SAMN28030716	SAMN28030717	SAMN28030718	SAMN28030719"}	{"name":"env_broad_scale"	value:"contaminated water"}	{"name":"env_local_scale"	value:"waste water"}	{"name":"env_medium"	value:"industrial wastewater"}]	bioprojects:[{"accession":"PRJNA666095"}]	collectionDate:"2017-10"	description:{"comment":"Keywords: GSC:MIxS;MIMAG:6.0"	organism:{"organismName":"Candidatus Thermoplasmatota archaeon"	taxId:2806419}	title:"MIMAG Metagenome-assembled Genome sample from Candidatus Thermoplasmatota archaeon"}	geoLocName:"China: Guangdong"	isolate:"FK_Sedi_A_Bin.75"	isolationSource:"Fankou acid mine drainage sediment Core A"	lastUpdated:"2022-05-17T18:40:13.860"	latLon:"25.049023 N 113.664012 E"	models:["MIMAG.wastewater"]	owner:{"contacts":[{}]	name:"Sun Yat-Sen University"}	package:"MIMAG.wastewater.6.0"	publicationDate:"2022-05-17T18:40:13.860"	sampleIds:[{"label":"Sample name"	value:"Unclassified sequences of Thermoplasmatota archaeon FK_Sedi_A_Bin.75"}]	status:{"status":"live"	when:"2022-05-17T18:40:13.860"}	submissionDate:"2022-04-27T08:34:05.723"}	comments:"The annotation was added by the NCBI Prokaryotic Genome Annotation Pipeline (PGAP). Information about PGAP can be found here: https://www.ncbi.nlm.nih.gov/genome/annotation_prok/"	genomeNotes:["derived from metagenome"	genus undefined]	releaseDate:"2022-05-16"	sequencingTech:"Illumina HiSeq"	submitter:"Sun Yat-Sen University"}	assemblyStats:{"contigL50":12	contigN50:37867	gcCount:"573739"	gcPercent:44.5	genomeCoverage:"100.0x"	numberOfComponentSequences:61	numberOfContigs:66	numberOfScaffolds:61	scaffoldL50:12	scaffoldN50:37867	totalSequenceLength:"1290063"	totalUngappedLength:"1287069"}	averageNucleotideIdentity:{"category":"category_na"	comment:"na"	matchStatus:"status_na"	submittedOrganism:"Candidatus Thermoplasmatota archaeon"	submittedSpecies:"Candidatus Thermoplasmatota archaeon"	taxonomyCheckStatus:"Inconclusive"}	currentAccession:"GCA_023379875.1"	organism:{"infraspecificNames":{"isolate":"FK_Sedi_A_Bin.75"}	organismName:"Candidatus Thermoplasmatota archaeon"	taxId:2806419}	sourceDatabase:"SOURCE_DATABASE_GENBANK"	wgsInfo:{"masterWgsUrl":"https://www.ncbi.nlm.nih.gov/nuccore/JAMCPP000000000.1"	wgsContigsUrl:"https://www.ncbi.nlm.nih.gov/Traces/wgs/JAMCPP01"	wgsProjectAccession:"JAMCPP01"}}
{"accession":"GCA_023379905.1"	annotationInfo:{"method":"Best-placed reference protein set; GeneMarkS-2+"	name:"NCBI Prokaryotic Genome Annotation Pipeline (PGAP)"	pipeline:"NCBI Prokaryotic Genome Annotation Pipeline (PGAP)"	provider:"NCBI"	releaseDate:"2022-05-11"	softwareVersion:"6.1"	stats:{"geneCounts":{"nonCoding":38	proteinCoding:1297	pseudogene:17	total:1352}}}	assemblyInfo:{"assemblyLevel":"Scaffold"	assemblyMethod:"SPAdes v. 3.9.0"	assemblyName:"ASM2337990v1"	assemblyStatus:"current"	assemblyType:"haploid"	bioprojectAccession:"PRJNA666095"	bioprojectLineage:[{"bioprojects":[{"accession":"PRJNA666095"	title:"mine drainage metagenome Genome sequencing and assembly"}]}]	biosample:{"accession":"SAMN27868067"	attributes:[{"name":"isolation_source"	value:"Fankou acid mine drainage sediment Core A"}	{"name":"collection_date"	value:"2017-10"}	{"name":"geo_loc_name"	value:"China: Guangdong"}	{"name":"lat_lon"	value:"25.049023 N 113.664012 E"}	{"name":"isolate"	value:"FK_Sedi_A_Bin.88"}	{"name":"metagenomic"	value:"1"}	{"name":"environmental-sample"	value:"1"}	{"name":"sample_type"	value:"metagenomic assembly"}	{"name":"metagenome_source"	value:"mine drainage metagenome"}	{"name":"derived_from"	value:"This BioSample is a metagenomic assembly obtained from the mine drainage metagenome BioSamples: SAMN28030715	SAMN28030716	SAMN28030717	SAMN28030718	SAMN28030719"}	{"name":"env_broad_scale"	value:"contaminated water"}	{"name":"env_local_scale"	value:"waste water"}	{"name":"env_medium"	value:"industrial wastewater"}]	bioprojects:[{"accession":"PRJNA666095"}]	collectionDate:"2017-10"	description:{"comment":"Keywords: GSC:MIxS;MIMAG:6.0"	organism:{"organismName":"Candidatus Thermoplasmatota archaeon"	taxId:2806419}	title:"MIMAG Metagenome-assembled Genome sample from Candidatus Thermoplasmatota archaeon"}	geoLocName:"China: Guangdong"	isolate:"FK_Sedi_A_Bin.88"	isolationSource:"Fankou acid mine drainage sediment Core A"	lastUpdated:"2022-05-17T18:40:13.813"	latLon:"25.049023 N 113.664012 E"	models:["MIMAG.wastewater"]	owner:{"contacts":[{}]	name:"Sun Yat-Sen University"}	package:"MIMAG.wastewater.6.0"	publicationDate:"2022-05-17T18:40:13.813"	sampleIds:[{"label":"Sample name"	value:"Unclassified sequences of Thermoplasmatota archaeon FK_Sedi_A_Bin.88"}]	status:{"status":"live"	when:"2022-05-17T18:40:13.813"}	submissionDate:"2022-04-27T08:34:05.570"}	comments:"The annotation was added by the NCBI Prokaryotic Genome Annotation Pipeline (PGAP). Information about PGAP can be found here: https://www.ncbi.nlm.nih.gov/genome/annotation_prok/"	genomeNotes:["derived from metagenome"	genus undefined]	releaseDate:"2022-05-16"	sequencingTech:"Illumina HiSeq"	submitter:"Sun Yat-Sen University"}	assemblyStats:{"contigL50":18	contigN50:25080	gcCount:"572376"	gcPercent:44.0	genomeCoverage:"100.0x"	numberOfComponentSequences:70	numberOfContigs:82	numberOfScaffolds:70	scaffoldL50:17	scaffoldN50:26837	totalSequenceLength:"1293892"	totalUngappedLength:"1293567"}	averageNucleotideIdentity:{"category":"category_na"	comment:"na"	matchStatus:"status_na"	submittedOrganism:"Candidatus Thermoplasmatota archaeon"	submittedSpecies:"Candidatus Thermoplasmatota archaeon"	taxonomyCheckStatus:"Inconclusive"}	currentAccession:"GCA_023379905.1"	organism:{"infraspecificNames":{"isolate":"FK_Sedi_A_Bin.88"}	organismName:"Candidatus Thermoplasmatota archaeon"	taxId:2806419}	sourceDatabase:"SOURCE_DATABASE_GENBANK"	wgsInfo:{"masterWgsUrl":"https://www.ncbi.nlm.nih.gov/nuccore/JAMCPF000000000.1"	wgsContigsUrl:"https://www.ncbi.nlm.nih.gov/Traces/wgs/JAMCPF01"	wgsProjectAccession:"JAMCPF01"}}
{"accession":"GCA_023379925.1"	annotationInfo:{"method":"Best-placed reference protein set; GeneMarkS-2+"	name:"NCBI Prokaryotic Genome Annotation Pipeline (PGAP)"	pipeline:"NCBI Prokaryotic Genome Annotation Pipeline (PGAP)"	provider:"NCBI"	releaseDate:"2022-05-11"	softwareVersion:"6.1"	stats:{"geneCounts":{"nonCoding":44	proteinCoding:1544	pseudogene:8	total:1596}}}	assemblyInfo:{"assemblyLevel":"Scaffold"	assemblyMethod:"SPAdes v. 3.9.0"	assemblyName:"ASM2337992v1"	assemblyStatus:"current"	assemblyType:"haploid"	bioprojectAccession:"PRJNA666095"	bioprojectLineage:[{"bioprojects":[{"accession":"PRJNA666095"	title:"mine drainage metagenome Genome sequencing and assembly"}]}]	biosample:{"accession":"SAMN27868066"	attributes:[{"name":"isolation_source"	value:"Fankou acid mine drainage sediment Core A"}	{"name":"collection_date"	value:"2017-10"}	{"name":"geo_loc_name"	value:"China: Guangdong"}	{"name":"lat_lon"	value:"25.049023 N 113.664012 E"}	{"name":"isolate"	value:"FK_Sedi_A_Bin.89"}	{"name":"metagenomic"	value:"1"}	{"name":"environmental-sample"	value:"1"}	{"name":"sample_type"	value:"metagenomic assembly"}	{"name":"metagenome_source"	value:"mine drainage metagenome"}	{"name":"derived_from"	value:"This BioSample is a metagenomic assembly obtained from the mine drainage metagenome BioSamples: SAMN28030715	SAMN28030716	SAMN28030717	SAMN28030718	SAMN28030719"}	{"name":"env_broad_scale"	value:"contaminated water"}	{"name":"env_local_scale"	value:"waste water"}	{"name":"env_medium"	value:"industrial wastewater"}]	bioprojects:[{"accession":"PRJNA666095"}]	collectionDate:"2017-10"	description:{"comment":"Keywords: GSC:MIxS;MIMAG:6.0"	organism:{"organismName":"Candidatus Thermoplasmatota archaeon"	taxId:2806419}	title:"MIMAG Metagenome-assembled Genome sample from Candidatus Thermoplasmatota archaeon"}	geoLocName:"China: Guangdong"	isolate:"FK_Sedi_A_Bin.89"	isolationSource:"Fankou acid mine drainage sediment Core A"	lastUpdated:"2022-05-17T18:40:13.813"	latLon:"25.049023 N 113.664012 E"	models:["MIMAG.wastewater"]	owner:{"contacts":[{}]	name:"Sun Yat-Sen University"}	package:"MIMAG.wastewater.6.0"	publicationDate:"2022-05-17T18:40:13.813"	sampleIds:[{"label":"Sample name"	value:"Unclassified sequences of Thermoplasmatota archaeon FK_Sedi_A_Bin.89"}]	status:{"status":"live"	when:"2022-05-17T18:40:13.813"}	submissionDate:"2022-04-27T08:34:05.553"}	comments:"The annotation was added by the NCBI Prokaryotic Genome Annotation Pipeline (PGAP). Information about PGAP can be found here: https://www.ncbi.nlm.nih.gov/genome/annotation_prok/"	genomeNotes:["derived from metagenome"	genus undefined]	releaseDate:"2022-05-16"	sequencingTech:"Illumina HiSeq"	submitter:"Sun Yat-Sen University"}	assemblyStats:{"contigL50":12	contigN50:46483	gcCount:"585031"	gcPercent:39.0	genomeCoverage:"100.0x"	numberOfComponentSequences:53	numberOfContigs:59	numberOfScaffolds:53	scaffoldL50:12	scaffoldN50:46483	totalSequenceLength:"1503216"	totalUngappedLength:"1501035"}	averageNucleotideIdentity:{"bestAniMatch":{"ani":79.94	assembly:"GCA_000152265.2"	assemblyCoverage:11.91	category:"type"	organismName:"Ferroplasma acidarmanus"	typeAssemblyCoverage:9.24}	category:"category_na"	comment:"na"	matchStatus:"low_coverage"	submittedOrganism:"Candidatus Thermoplasmatota archaeon"	submittedSpecies:"Candidatus Thermoplasmatota archaeon"	taxonomyCheckStatus:"Inconclusive"}	currentAccession:"GCA_023379925.1"	organism:{"infraspecificNames":{"isolate":"FK_Sedi_A_Bin.89"}	organismName:"Candidatus Thermoplasmatota archaeon"	taxId:2806419}	sourceDatabase:"SOURCE_DATABASE_GENBANK"	wgsInfo:{"masterWgsUrl":"https://www.ncbi.nlm.nih.gov/nuccore/JAMCPE000000000.1"	wgsContigsUrl:"https://www.ncbi.nlm.nih.gov/Traces/wgs/JAMCPE01"	wgsProjectAccession:"JAMCPE01"}}
{"accession":"GCA_023380375.1"	annotationInfo:{"method":"Best-placed reference protein set; GeneMarkS-2+"	name:"NCBI Prokaryotic Genome Annotation Pipeline (PGAP)"	pipeline:"NCBI Prokaryotic Genome Annotation Pipeline (PGAP)"	provider:"NCBI"	releaseDate:"2022-05-11"	softwareVersion:"6.1"	stats:{"geneCounts":{"nonCoding":37	proteinCoding:1485	pseudogene:10	total:1532}}}	assemblyInfo:{"assemblyLevel":"Scaffold"	assemblyMethod:"SPAdes v. 3.9.0"	assemblyName:"ASM2338037v1"	assemblyStatus:"current"	assemblyType:"haploid"	bioprojectAccession:"PRJNA666095"	bioprojectLineage:[{"bioprojects":[{"accession":"PRJNA666095"	title:"mine drainage metagenome Genome sequencing and assembly"}]}]	biosample:{"accession":"SAMN27868100"	attributes:[{"name":"isolation_source"	value:"Fankou acid mine drainage sediment Core A"}	{"name":"collection_date"	value:"2017-10"}	{"name":"geo_loc_name"	value:"China: Guangdong"}	{"name":"lat_lon"	value:"25.049023 N 113.664012 E"}	{"name":"isolate"	value:"FK_Sedi_A_Bin.41"}	{"name":"metagenomic"	value:"1"}	{"name":"environmental-sample"	value:"1"}	{"name":"sample_type"	value:"metagenomic assembly"}	{"name":"metagenome_source"	value:"mine drainage metagenome"}	{"name":"derived_from"	value:"This BioSample is a metagenomic assembly obtained from the mine drainage metagenome BioSamples: SAMN28030715	SAMN28030716	SAMN28030717	SAMN28030718	SAMN28030719"}	{"name":"env_broad_scale"	value:"contaminated water"}	{"name":"env_local_scale"	value:"waste water"}	{"name":"env_medium"	value:"industrial wastewater"}]	bioprojects:[{"accession":"PRJNA666095"}]	collectionDate:"2017-10"	description:{"comment":"Keywords: GSC:MIxS;MIMAG:6.0"	organism:{"organismName":"Candidatus Thermoplasmatota archaeon"	taxId:2806419}	title:"MIMAG Metagenome-assembled Genome sample from Candidatus Thermoplasmatota archaeon"}	geoLocName:"China: Guangdong"	isolate:"FK_Sedi_A_Bin.41"	isolationSource:"Fankou acid mine drainage sediment Core A"	lastUpdated:"2022-05-18T18:40:35.410"	latLon:"25.049023 N 113.664012 E"	models:["MIMAG.wastewater"]	owner:{"contacts":[{}]	name:"Sun Yat-Sen University"}	package:"MIMAG.wastewater.6.0"	publicationDate:"2022-05-18T18:40:35.410"	sampleIds:[{"label":"Sample name"	value:"Unclassified sequences of Thermoplasmatota archaeon FK_Sedi_A_Bin.41"}]	status:{"status":"live"	when:"2022-05-18T18:40:35.410"}	submissionDate:"2022-04-27T08:34:06.067"}	comments:"The annotation was added by the NCBI Prokaryotic Genome Annotation Pipeline (PGAP). Information about PGAP can be found here: https://www.ncbi.nlm.nih.gov/genome/annotation_prok/"	genomeNotes:["derived from metagenome"	genus undefined]	releaseDate:"2022-05-16"	sequencingTech:"Illumina HiSeq"	submitter:"Sun Yat-Sen University"}	assemblyStats:{"contigL50":23	contigN50:16967	gcCount:"589724"	gcPercent:40.5	genomeCoverage:"100.0x"	numberOfComponentSequences:136	numberOfContigs:137	numberOfScaffolds:136	scaffoldL50:23	scaffoldN50:16967	totalSequenceLength:"1456457"	totalUngappedLength:"1456447"}	averageNucleotideIdentity:{"bestAniMatch":{"ani":79.69	assembly:"GCA_000195915.1"	assemblyCoverage:0.31	category:"type"	organismName:"Thermoplasma acidophilum"	typeAssemblyCoverage:0.28}	category:"category_na"	comment:"na"	matchStatus:"low_coverage"	submittedOrganism:"Candidatus Thermoplasmatota archaeon"	submittedSpecies:"Candidatus Thermoplasmatota archaeon"	taxonomyCheckStatus:"Inconclusive"}	currentAccession:"GCA_023380375.1"	organism:{"infraspecificNames":{"isolate":"FK_Sedi_A_Bin.41"}	organismName:"Candidatus Thermoplasmatota archaeon"	taxId:2806419}	sourceDatabase:"SOURCE_DATABASE_GENBANK"	wgsInfo:{"masterWgsUrl":"https://www.ncbi.nlm.nih.gov/nuccore/JAMCQM000000000.1"	wgsContigsUrl:"https://www.ncbi.nlm.nih.gov/Traces/wgs/JAMCQM01"	wgsProjectAccession:"JAMCQM01"}}
{"accession":"GCA_023381055.1"	annotationInfo:{"method":"Best-placed reference protein set; GeneMarkS-2+"	name:"NCBI Prokaryotic Genome Annotation Pipeline (PGAP)"	pipeline:"NCBI Prokaryotic Genome Annotation Pipeline (PGAP)"	provider:"NCBI"	releaseDate:"2022-05-11"	softwareVersion:"6.1"	stats:{"geneCounts":{"nonCoding":22	proteinCoding:1036	pseudogene:11	total:1069}}}	assemblyInfo:{"assemblyLevel":"Scaffold"	assemblyMethod:"SPAdes v. 3.9.0"	assemblyName:"ASM2338105v1"	assemblyStatus:"current"	assemblyType:"haploid"	bioprojectAccession:"PRJNA666095"	bioprojectLineage:[{"bioprojects":[{"accession":"PRJNA666095"	title:"mine drainage metagenome Genome sequencing and assembly"}]}]	biosample:{"accession":"SAMN27868177"	attributes:[{"name":"isolation_source"	value:"Fankou acid mine drainage sediment Core A"}	{"name":"collection_date"	value:"2017-10"}	{"name":"geo_loc_name"	value:"China: Guangdong"}	{"name":"lat_lon"	value:"25.049023 N 113.664012 E"}	{"name":"isolate"	value:"FK_Sedi_A_Bin.163"}	{"name":"metagenomic"	value:"1"}	{"name":"environmental-sample"	value:"1"}	{"name":"sample_type"	value:"metagenomic assembly"}	{"name":"metagenome_source"	value:"mine drainage metagenome"}	{"name":"derived_from"	value:"This BioSample is a metagenomic assembly obtained from the mine drainage metagenome BioSamples: SAMN28030715	SAMN28030716	SAMN28030717	SAMN28030718	SAMN28030719"}	{"name":"env_broad_scale"	value:"contaminated water"}	{"name":"env_local_scale"	value:"waste water"}	{"name":"env_medium"	value:"industrial wastewater"}]	bioprojects:[{"accession":"PRJNA666095"}]	collectionDate:"2017-10"	description:{"comment":"Keywords: GSC:MIxS;MIMAG:6.0"	organism:{"organismName":"Candidatus Thermoplasmatota archaeon"	taxId:2806419}	title:"MIMAG Metagenome-assembled Genome sample from Candidatus Thermoplasmatota archaeon"}	geoLocName:"China: Guangdong"	isolate:"FK_Sedi_A_Bin.163"	isolationSource:"Fankou acid mine drainage sediment Core A"	lastUpdated:"2022-05-18T18:40:36.253"	latLon:"25.049023 N 113.664012 E"	models:["MIMAG.wastewater"]	owner:{"contacts":[{}]	name:"Sun Yat-Sen University"}	package:"MIMAG.wastewater.6.0"	publicationDate:"2022-05-18T18:40:36.253"	sampleIds:[{"label":"Sample name"	value:"Unclassified sequences of Thermoplasmatota archaeon FK_Sedi_A_Bin.163"}]	status:{"status":"live"	when:"2022-05-18T18:40:36.253"}	submissionDate:"2022-04-27T08:34:07.223"}	comments:"The annotation was added by the NCBI Prokaryotic Genome Annotation Pipeline (PGAP). Information about PGAP can be found here: https://www.ncbi.nlm.nih.gov/genome/annotation_prok/"	genomeNotes:["derived from metagenome"	genus undefined]	releaseDate:"2022-05-16"	sequencingTech:"Illumina HiSeq"	submitter:"Sun Yat-Sen University"}	assemblyStats:{"contigL50":37	contigN50:8577	gcCount:"456904"	gcPercent:46.5	genomeCoverage:"100.0x"	numberOfComponentSequences:124	numberOfContigs:137	numberOfScaffolds:124	scaffoldL50:34	scaffoldN50:9521	totalSequenceLength:"988163"	totalUngappedLength:"984257"}	averageNucleotideIdentity:{"bestAniMatch":{"ani":97.97	assembly:"GCA_019721075.1"	assemblyCoverage:0.44	category:"suspected_type"	organismName:"Candidatus Sysuiplasma jiujiangense"	typeAssemblyCoverage:0.19}	category:"category_na"	comment:"na"	matchStatus:"low_coverage"	submittedOrganism:"Candidatus Thermoplasmatota archaeon"	submittedSpecies:"Candidatus Thermoplasmatota archaeon"	taxonomyCheckStatus:"Inconclusive"}	currentAccession:"GCA_023381055.1"	organism:{"infraspecificNames":{"isolate":"FK_Sedi_A_Bin.163"}	organismName:"Candidatus Thermoplasmatota archaeon"	taxId:2806419}	sourceDatabase:"SOURCE_DATABASE_GENBANK"	wgsInfo:{"masterWgsUrl":"https://www.ncbi.nlm.nih.gov/nuccore/JAMCTL000000000.1"	wgsContigsUrl:"https://www.ncbi.nlm.nih.gov/Traces/wgs/JAMCTL01"	wgsProjectAccession:"JAMCTL01"}}
{"accession":"GCA_023381075.1"	annotationInfo:{"method":"Best-placed reference protein set; GeneMarkS-2+"	name:"NCBI Prokaryotic Genome Annotation Pipeline (PGAP)"	pipeline:"NCBI Prokaryotic Genome Annotation Pipeline (PGAP)"	provider:"NCBI"	releaseDate:"2022-05-11"	softwareVersion:"6.1"	stats:{"geneCounts":{"nonCoding":31	proteinCoding:1029	pseudogene:9	total:1069}}}	assemblyInfo:{"assemblyLevel":"Scaffold"	assemblyMethod:"SPAdes v. 3.9.0"	assemblyName:"ASM2338107v1"	assemblyStatus:"current"	assemblyType:"haploid"	bioprojectAccession:"PRJNA666095"	bioprojectLineage:[{"bioprojects":[{"accession":"PRJNA666095"	title:"mine drainage metagenome Genome sequencing and assembly"}]}]	biosample:{"accession":"SAMN27868179"	attributes:[{"name":"isolation_source"	value:"Fankou acid mine drainage sediment Core A"}	{"name":"collection_date"	value:"2017-10"}	{"name":"geo_loc_name"	value:"China: Guangdong"}	{"name":"lat_lon"	value:"25.049023 N 113.664012 E"}	{"name":"isolate"	value:"FK_Sedi_A_Bin.160"}	{"name":"metagenomic"	value:"1"}	{"name":"environmental-sample"	value:"1"}	{"name":"sample_type"	value:"metagenomic assembly"}	{"name":"metagenome_source"	value:"mine drainage metagenome"}	{"name":"derived_from"	value:"This BioSample is a metagenomic assembly obtained from the mine drainage metagenome BioSamples: SAMN28030715	SAMN28030716	SAMN28030717	SAMN28030718	SAMN28030719"}	{"name":"env_broad_scale"	value:"contaminated water"}	{"name":"env_local_scale"	value:"waste water"}	{"name":"env_medium"	value:"industrial wastewater"}]	bioprojects:[{"accession":"PRJNA666095"}]	collectionDate:"2017-10"	description:{"comment":"Keywords: GSC:MIxS;MIMAG:6.0"	organism:{"organismName":"Candidatus Thermoplasmatota archaeon"	taxId:2806419}	title:"MIMAG Metagenome-assembled Genome sample from Candidatus Thermoplasmatota archaeon"}	geoLocName:"China: Guangdong"	isolate:"FK_Sedi_A_Bin.160"	isolationSource:"Fankou acid mine drainage sediment Core A"	lastUpdated:"2022-05-18T18:40:36.253"	latLon:"25.049023 N 113.664012 E"	models:["MIMAG.wastewater"]	owner:{"contacts":[{}]	name:"Sun Yat-Sen University"}	package:"MIMAG.wastewater.6.0"	publicationDate:"2022-05-18T18:40:36.253"	sampleIds:[{"label":"Sample name"	value:"Unclassified sequences of Thermoplasmatota archaeon FK_Sedi_A_Bin.160"}]	status:{"status":"live"	when:"2022-05-18T18:40:36.253"}	submissionDate:"2022-04-27T08:34:07.263"}	comments:"The annotation was added by the NCBI Prokaryotic Genome Annotation Pipeline (PGAP). Information about PGAP can be found here: https://www.ncbi.nlm.nih.gov/genome/annotation_prok/"	genomeNotes:["derived from metagenome"	genus undefined]	releaseDate:"2022-05-16"	sequencingTech:"Illumina HiSeq"	submitter:"Sun Yat-Sen University"}	assemblyStats:{"contigL50":13	contigN50:26741	gcCount:"432376"	gcPercent:41.0	genomeCoverage:"100.0x"	numberOfComponentSequences:48	numberOfContigs:54	numberOfScaffolds:48	scaffoldL50:11	scaffoldN50:28980	totalSequenceLength:"1058252"	totalUngappedLength:"1056158"}	averageNucleotideIdentity:{"bestAniMatch":{"ani":82.17	assembly:"GCA_900083515.1"	assemblyCoverage:0.62	category:"suspected_type"	organismName:"Cuniculiplasma divulgatum"	typeAssemblyCoverage:0.34}	category:"category_na"	comment:"na"	matchStatus:"low_coverage"	submittedOrganism:"Candidatus Thermoplasmatota archaeon"	submittedSpecies:"Candidatus Thermoplasmatota archaeon"	taxonomyCheckStatus:"Inconclusive"}	currentAccession:"GCA_023381075.1"	organism:{"infraspecificNames":{"isolate":"FK_Sedi_A_Bin.160"}	organismName:"Candidatus Thermoplasmatota archaeon"	taxId:2806419}	sourceDatabase:"SOURCE_DATABASE_GENBANK"	wgsInfo:{"masterWgsUrl":"https://www.ncbi.nlm.nih.gov/nuccore/JAMCTN000000000.1"	wgsContigsUrl:"https://www.ncbi.nlm.nih.gov/Traces/wgs/JAMCTN01"	wgsProjectAccession:"JAMCTN01"}}
{"accession":"GCA_023381115.1"	annotationInfo:{"method":"Best-placed reference protein set; GeneMarkS-2+"	name:"NCBI Prokaryotic Genome Annotation Pipeline (PGAP)"	pipeline:"NCBI Prokaryotic Genome Annotation Pipeline (PGAP)"	provider:"NCBI"	releaseDate:"2022-05-11"	softwareVersion:"6.1"	stats:{"geneCounts":{"nonCoding":30	proteinCoding:1074	pseudogene:6	total:1110}}}	assemblyInfo:{"assemblyLevel":"Scaffold"	assemblyMethod:"SPAdes v. 3.9.0"	assemblyName:"ASM2338111v1"	assemblyStatus:"current"	assemblyType:"haploid"	bioprojectAccession:"PRJNA666095"	bioprojectLineage:[{"bioprojects":[{"accession":"PRJNA666095"	title:"mine drainage metagenome Genome sequencing and assembly"}]}]	biosample:{"accession":"SAMN27868182"	attributes:[{"name":"isolation_source"	value:"Fankou acid mine drainage sediment Core A"}	{"name":"collection_date"	value:"2017-10"}	{"name":"geo_loc_name"	value:"China: Guangdong"}	{"name":"lat_lon"	value:"25.049023 N 113.664012 E"}	{"name":"isolate"	value:"FK_Sedi_A_Bin.156"}	{"name":"metagenomic"	value:"1"}	{"name":"environmental-sample"	value:"1"}	{"name":"sample_type"	value:"metagenomic assembly"}	{"name":"metagenome_source"	value:"mine drainage metagenome"}	{"name":"derived_from"	value:"This BioSample is a metagenomic assembly obtained from the mine drainage metagenome BioSamples: SAMN28030715	SAMN28030716	SAMN28030717	SAMN28030718	SAMN28030719"}	{"name":"env_broad_scale"	value:"contaminated water"}	{"name":"env_local_scale"	value:"waste water"}	{"name":"env_medium"	value:"industrial wastewater"}]	bioprojects:[{"accession":"PRJNA666095"}]	collectionDate:"2017-10"	description:{"comment":"Keywords: GSC:MIxS;MIMAG:6.0"	organism:{"organismName":"Candidatus Thermoplasmatota archaeon"	taxId:2806419}	title:"MIMAG Metagenome-assembled Genome sample from Candidatus Thermoplasmatota archaeon"}	geoLocName:"China: Guangdong"	isolate:"FK_Sedi_A_Bin.156"	isolationSource:"Fankou acid mine drainage sediment Core A"	lastUpdated:"2022-05-18T18:40:36.287"	latLon:"25.049023 N 113.664012 E"	models:["MIMAG.wastewater"]	owner:{"contacts":[{}]	name:"Sun Yat-Sen University"}	package:"MIMAG.wastewater.6.0"	publicationDate:"2022-05-18T18:40:36.287"	sampleIds:[{"label":"Sample name"	value:"Unclassified sequences of Thermoplasmatota archaeon FK_Sedi_A_Bin.156"}]	status:{"status":"live"	when:"2022-05-18T18:40:36.287"}	submissionDate:"2022-04-27T08:34:07.323"}	comments:"The annotation was added by the NCBI Prokaryotic Genome Annotation Pipeline (PGAP). Information about PGAP can be found here: https://www.ncbi.nlm.nih.gov/genome/annotation_prok/"	genomeNotes:["derived from metagenome"	genus undefined]	releaseDate:"2022-05-16"	sequencingTech:"Illumina HiSeq"	submitter:"Sun Yat-Sen University"}	assemblyStats:{"contigL50":20	contigN50:14317	gcCount:"409627"	gcPercent:38.5	genomeCoverage:"100.0x"	numberOfComponentSequences:90	numberOfContigs:98	numberOfScaffolds:90	scaffoldL50:17	scaffoldN50:17462	totalSequenceLength:"1067004"	totalUngappedLength:"1061903"}	averageNucleotideIdentity:{"bestAniMatch":{"ani":90.71	assembly:"GCA_900083515.1"	assemblyCoverage:0.53	category:"suspected_type"	organismName:"Cuniculiplasma divulgatum"	typeAssemblyCoverage:0.28}	category:"category_na"	comment:"na"	matchStatus:"low_coverage"	submittedOrganism:"Candidatus Thermoplasmatota archaeon"	submittedSpecies:"Candidatus Thermoplasmatota archaeon"	taxonomyCheckStatus:"Inconclusive"}	currentAccession:"GCA_023381115.1"	organism:{"infraspecificNames":{"isolate":"FK_Sedi_A_Bin.156"}	organismName:"Candidatus Thermoplasmatota archaeon"	taxId:2806419}	sourceDatabase:"SOURCE_DATABASE_GENBANK"	wgsInfo:{"masterWgsUrl":"https://www.ncbi.nlm.nih.gov/nuccore/JAMCTQ000000000.1"	wgsContigsUrl:"https://www.ncbi.nlm.nih.gov/Traces/wgs/JAMCTQ01"	wgsProjectAccession:"JAMCTQ01"}}
{"accession":"GCA_023381175.1"	annotationInfo:{"method":"Best-placed reference protein set; GeneMarkS-2+"	name:"NCBI Prokaryotic Genome Annotation Pipeline (PGAP)"	pipeline:"NCBI Prokaryotic Genome Annotation Pipeline (PGAP)"	provider:"NCBI"	releaseDate:"2022-05-11"	softwareVersion:"6.1"	stats:{"geneCounts":{"nonCoding":42	proteinCoding:1210	pseudogene:3	total:1255}}}	assemblyInfo:{"assemblyLevel":"Scaffold"	assemblyMethod:"SPAdes v. 3.9.0"	assemblyName:"ASM2338117v1"	assemblyStatus:"current"	assemblyType:"haploid"	bioprojectAccession:"PRJNA666095"	bioprojectLineage:[{"bioprojects":[{"accession":"PRJNA666095"	title:"mine drainage metagenome Genome sequencing and assembly"}]}]	biosample:{"accession":"SAMN27868184"	attributes:[{"name":"isolation_source"	value:"Fankou acid mine drainage sediment Core A"}	{"name":"collection_date"	value:"2017-10"}	{"name":"geo_loc_name"	value:"China: Guangdong"}	{"name":"lat_lon"	value:"25.049023 N 113.664012 E"}	{"name":"isolate"	value:"FK_Sedi_A_Bin.154"}	{"name":"metagenomic"	value:"1"}	{"name":"environmental-sample"	value:"1"}	{"name":"sample_type"	value:"metagenomic assembly"}	{"name":"metagenome_source"	value:"mine drainage metagenome"}	{"name":"derived_from"	value:"This BioSample is a metagenomic assembly obtained from the mine drainage metagenome BioSamples: SAMN28030715	SAMN28030716	SAMN28030717	SAMN28030718	SAMN28030719"}	{"name":"env_broad_scale"	value:"contaminated water"}	{"name":"env_local_scale"	value:"waste water"}	{"name":"env_medium"	value:"industrial wastewater"}]	bioprojects:[{"accession":"PRJNA666095"}]	collectionDate:"2017-10"	description:{"comment":"Keywords: GSC:MIxS;MIMAG:6.0"	organism:{"organismName":"Candidatus Thermoplasmatota archaeon"	taxId:2806419}	title:"MIMAG Metagenome-assembled Genome sample from Candidatus Thermoplasmatota archaeon"}	geoLocName:"China: Guangdong"	isolate:"FK_Sedi_A_Bin.154"	isolationSource:"Fankou acid mine drainage sediment Core A"	lastUpdated:"2022-05-18T18:40:36.317"	latLon:"25.049023 N 113.664012 E"	models:["MIMAG.wastewater"]	owner:{"contacts":[{}]	name:"Sun Yat-Sen University"}	package:"MIMAG.wastewater.6.0"	publicationDate:"2022-05-18T18:40:36.317"	sampleIds:[{"label":"Sample name"	value:"Unclassified sequences of Thermoplasmatota archaeon FK_Sedi_A_Bin.154"}]	status:{"status":"live"	when:"2022-05-18T18:40:36.317"}	submissionDate:"2022-04-27T08:34:07.353"}	comments:"The annotation was added by the NCBI Prokaryotic Genome Annotation Pipeline (PGAP). Information about PGAP can be found here: https://www.ncbi.nlm.nih.gov/genome/annotation_prok/"	genomeNotes:["derived from metagenome"	genus undefined]	releaseDate:"2022-05-16"	sequencingTech:"Illumina HiSeq"	submitter:"Sun Yat-Sen University"}	assemblyStats:{"contigL50":14	contigN50:28617	gcCount:"488465"	gcPercent:41.5	genomeCoverage:"100.0x"	numberOfComponentSequences:54	numberOfContigs:72	numberOfScaffolds:54	scaffoldL50:12	scaffoldN50:34172	totalSequenceLength:"1182111"	totalUngappedLength:"1172970"}	averageNucleotideIdentity:{"bestAniMatch":{"ani":90.35	assembly:"GCA_900176435.1"	assemblyCoverage:0.07	category:"type"	organismName:"Picrophilus oshimae"	typeAssemblyCoverage:0.05}	category:"category_na"	comment:"na"	matchStatus:"low_coverage"	submittedOrganism:"Candidatus Thermoplasmatota archaeon"	submittedSpecies:"Candidatus Thermoplasmatota archaeon"	taxonomyCheckStatus:"Inconclusive"}	currentAccession:"GCA_023381175.1"	organism:{"infraspecificNames":{"isolate":"FK_Sedi_A_Bin.154"}	organismName:"Candidatus Thermoplasmatota archaeon"	taxId:2806419}	sourceDatabase:"SOURCE_DATABASE_GENBANK"	wgsInfo:{"masterWgsUrl":"https://www.ncbi.nlm.nih.gov/nuccore/JAMCTS000000000.1"	wgsContigsUrl:"https://www.ncbi.nlm.nih.gov/Traces/wgs/JAMCTS01"	wgsProjectAccession:"JAMCTS01"}}
{"accession":"GCA_023381195.1"	annotationInfo:{"method":"Best-placed reference protein set; GeneMarkS-2+"	name:"NCBI Prokaryotic Genome Annotation Pipeline (PGAP)"	pipeline:"NCBI Prokaryotic Genome Annotation Pipeline (PGAP)"	provider:"NCBI"	releaseDate:"2022-05-11"	softwareVersion:"6.1"	stats:{"geneCounts":{"nonCoding":34	proteinCoding:1270	pseudogene:5	total:1309}}}	assemblyInfo:{"assemblyLevel":"Scaffold"	assemblyMethod:"SPAdes v. 3.9.0"	assemblyName:"ASM2338119v1"	assemblyStatus:"current"	assemblyType:"haploid"	atypical:{"isAtypical":true	warnings:["contaminated"]}	bioprojectAccession:"PRJNA666095"	bioprojectLineage:[{"bioprojects":[{"accession":"PRJNA666095"	title:"mine drainage metagenome Genome sequencing and assembly"}]}]	biosample:{"accession":"SAMN27868185"	attributes:[{"name":"isolation_source"	value:"Fankou acid mine drainage sediment Core A"}	{"name":"collection_date"	value:"2017-10"}	{"name":"geo_loc_name"	value:"China: Guangdong"}	{"name":"lat_lon"	value:"25.049023 N 113.664012 E"}	{"name":"isolate"	value:"FK_Sedi_A_Bin.153"}	{"name":"metagenomic"	value:"1"}	{"name":"environmental-sample"	value:"1"}	{"name":"sample_type"	value:"metagenomic assembly"}	{"name":"metagenome_source"	value:"mine drainage metagenome"}	{"name":"derived_from"	value:"This BioSample is a metagenomic assembly obtained from the mine drainage metagenome BioSamples: SAMN28030715	SAMN28030716	SAMN28030717	SAMN28030718	SAMN28030719"}	{"name":"env_broad_scale"	value:"contaminated water"}	{"name":"env_local_scale"	value:"waste water"}	{"name":"env_medium"	value:"industrial wastewater"}]	bioprojects:[{"accession":"PRJNA666095"}]	collectionDate:"2017-10"	description:{"comment":"Keywords: GSC:MIxS;MIMAG:6.0"	organism:{"organismName":"Candidatus Thermoplasmatota archaeon"	taxId:2806419}	title:"MIMAG Metagenome-assembled Genome sample from Candidatus Thermoplasmatota archaeon"}	geoLocName:"China: Guangdong"	isolate:"FK_Sedi_A_Bin.153"	isolationSource:"Fankou acid mine drainage sediment Core A"	lastUpdated:"2022-05-18T18:40:36.317"	latLon:"25.049023 N 113.664012 E"	models:["MIMAG.wastewater"]	owner:{"contacts":[{}]	name:"Sun Yat-Sen University"}	package:"MIMAG.wastewater.6.0"	publicationDate:"2022-05-18T18:40:36.317"	sampleIds:[{"label":"Sample name"	value:"Unclassified sequences of Thermoplasmatota archaeon FK_Sedi_A_Bin.153"}]	status:{"status":"live"	when:"2022-05-18T18:40:36.317"}	submissionDate:"2022-04-27T08:34:07.370"}	comments:"The annotation was added by the NCBI Prokaryotic Genome Annotation Pipeline (PGAP). Information about PGAP can be found here: https://www.ncbi.nlm.nih.gov/genome/annotation_prok/"	genomeNotes:["contaminated"	derived from metagenome	genus undefined]	releaseDate:"2022-05-16"	sequencingTech:"Illumina HiSeq"	submitter:"Sun Yat-Sen University"}	assemblyStats:{"contigL50":17	contigN50:22499	gcCount:"455310"	gcPercent:37.5	genomeCoverage:"100.0x"	numberOfComponentSequences:68	numberOfContigs:78	numberOfScaffolds:68	scaffoldL50:14	scaffoldN50:30526	totalSequenceLength:"1219386"	totalUngappedLength:"1215068"}	averageNucleotideIdentity:{"bestAniMatch":{"ani":99.05	assembly:"GCA_002078355.1"	assemblyCoverage:97.99	category:"suspected_type"	organismName:"Ferroplasma acidiphilum"	typeAssemblyCoverage:65.17}	category:"category_na"	comment:"na"	matchStatus:"lineage_match"	submittedOrganism:"Candidatus Thermoplasmatota archaeon"	submittedSpecies:"Candidatus Thermoplasmatota archaeon"	taxonomyCheckStatus:"Inconclusive"}	currentAccession:"GCA_023381195.1"	organism:{"infraspecificNames":{"isolate":"FK_Sedi_A_Bin.153"}	organismName:"Candidatus Thermoplasmatota archaeon"	taxId:2806419}	sourceDatabase:"SOURCE_DATABASE_GENBANK"	wgsInfo:{"masterWgsUrl":"https://www.ncbi.nlm.nih.gov/nuccore/JAMCTT000000000.1"	wgsContigsUrl:"https://www.ncbi.nlm.nih.gov/Traces/wgs/JAMCTT01"	wgsProjectAccession:"JAMCTT01"}}
{"accession":"GCA_023381275.1"	annotationInfo:{"method":"Best-placed reference protein set; GeneMarkS-2+"	name:"NCBI Prokaryotic Genome Annotation Pipeline (PGAP)"	pipeline:"NCBI Prokaryotic Genome Annotation Pipeline (PGAP)"	provider:"NCBI"	releaseDate:"2022-05-11"	softwareVersion:"6.1"	stats:{"geneCounts":{"nonCoding":25	proteinCoding:1079	pseudogene:8	total:1112}}}	assemblyInfo:{"assemblyLevel":"Scaffold"	assemblyMethod:"SPAdes v. 3.9.0"	assemblyName:"ASM2338127v1"	assemblyStatus:"current"	assemblyType:"haploid"	bioprojectAccession:"PRJNA666095"	bioprojectLineage:[{"bioprojects":[{"accession":"PRJNA666095"	title:"mine drainage metagenome Genome sequencing and assembly"}]}]	biosample:{"accession":"SAMN27868190"	attributes:[{"name":"isolation_source"	value:"Fankou acid mine drainage sediment Core A"}	{"name":"collection_date"	value:"2017-10"}	{"name":"geo_loc_name"	value:"China: Guangdong"}	{"name":"lat_lon"	value:"25.049023 N 113.664012 E"}	{"name":"isolate"	value:"FK_Sedi_A_Bin.145"}	{"name":"metagenomic"	value:"1"}	{"name":"environmental-sample"	value:"1"}	{"name":"sample_type"	value:"metagenomic assembly"}	{"name":"metagenome_source"	value:"mine drainage metagenome"}	{"name":"derived_from"	value:"This BioSample is a metagenomic assembly obtained from the mine drainage metagenome BioSamples: SAMN28030715	SAMN28030716	SAMN28030717	SAMN28030718	SAMN28030719"}	{"name":"env_broad_scale"	value:"contaminated water"}	{"name":"env_local_scale"	value:"waste water"}	{"name":"env_medium"	value:"industrial wastewater"}]	bioprojects:[{"accession":"PRJNA666095"}]	collectionDate:"2017-10"	description:{"comment":"Keywords: GSC:MIxS;MIMAG:6.0"	organism:{"organismName":"Candidatus Thermoplasmatota archaeon"	taxId:2806419}	title:"MIMAG Metagenome-assembled Genome sample from Candidatus Thermoplasmatota archaeon"}	geoLocName:"China: Guangdong"	isolate:"FK_Sedi_A_Bin.145"	isolationSource:"Fankou acid mine drainage sediment Core A"	lastUpdated:"2022-05-18T18:40:36.380"	latLon:"25.049023 N 113.664012 E"	models:["MIMAG.wastewater"]	owner:{"contacts":[{}]	name:"Sun Yat-Sen University"}	package:"MIMAG.wastewater.6.0"	publicationDate:"2022-05-18T18:40:36.380"	sampleIds:[{"label":"Sample name"	value:"Unclassified sequences of Thermoplasmatota archaeon FK_Sedi_A_Bin.145"}]	status:{"status":"live"	when:"2022-05-18T18:40:36.380"}	submissionDate:"2022-04-27T08:34:07.443"}	comments:"The annotation was added by the NCBI Prokaryotic Genome Annotation Pipeline (PGAP). Information about PGAP can be found here: https://www.ncbi.nlm.nih.gov/genome/annotation_prok/"	genomeNotes:["derived from metagenome"	genus undefined]	releaseDate:"2022-05-16"	sequencingTech:"Illumina HiSeq"	submitter:"Sun Yat-Sen University"}	assemblyStats:{"contigL50":22	contigN50:13363	gcCount:"458421"	gcPercent:44.0	genomeCoverage:"100.0x"	numberOfComponentSequences:100	numberOfContigs:111	numberOfScaffolds:100	scaffoldL50:20	scaffoldN50:14507	totalSequenceLength:"1038406"	totalUngappedLength:"1037533"}	averageNucleotideIdentity:{"bestAniMatch":{"ani":98.66	assembly:"GCA_001402945.1"	assemblyCoverage:0.01	category:"suspected_type"	organismName:"Acidiplasma aeolicum"}	category:"category_na"	comment:"na"	matchStatus:"low_coverage"	submittedOrganism:"Candidatus Thermoplasmatota archaeon"	submittedSpecies:"Candidatus Thermoplasmatota archaeon"	taxonomyCheckStatus:"Inconclusive"}	currentAccession:"GCA_023381275.1"	organism:{"infraspecificNames":{"isolate":"FK_Sedi_A_Bin.145"}	organismName:"Candidatus Thermoplasmatota archaeon"	taxId:2806419}	sourceDatabase:"SOURCE_DATABASE_GENBANK"	wgsInfo:{"masterWgsUrl":"https://www.ncbi.nlm.nih.gov/nuccore/JAMCTY000000000.1"	wgsContigsUrl:"https://www.ncbi.nlm.nih.gov/Traces/wgs/JAMCTY01"	wgsProjectAccession:"JAMCTY01"}}
{"accession":"GCA_023381295.1"	annotationInfo:{"method":"Best-placed reference protein set; GeneMarkS-2+"	name:"NCBI Prokaryotic Genome Annotation Pipeline (PGAP)"	pipeline:"NCBI Prokaryotic Genome Annotation Pipeline (PGAP)"	provider:"NCBI"	releaseDate:"2022-05-11"	softwareVersion:"6.1"	stats:{"geneCounts":{"nonCoding":41	proteinCoding:1266	pseudogene:4	total:1311}}}	assemblyInfo:{"assemblyLevel":"Scaffold"	assemblyMethod:"SPAdes v. 3.9.0"	assemblyName:"ASM2338129v1"	assemblyStatus:"current"	assemblyType:"haploid"	bioprojectAccession:"PRJNA666095"	bioprojectLineage:[{"bioprojects":[{"accession":"PRJNA666095"	title:"mine drainage metagenome Genome sequencing and assembly"}]}]	biosample:{"accession":"SAMN27868191"	attributes:[{"name":"isolation_source"	value:"Fankou acid mine drainage sediment Core A"}	{"name":"collection_date"	value:"2017-10"}	{"name":"geo_loc_name"	value:"China: Guangdong"}	{"name":"lat_lon"	value:"25.049023 N 113.664012 E"}	{"name":"isolate"	value:"FK_Sedi_A_Bin.144"}	{"name":"metagenomic"	value:"1"}	{"name":"environmental-sample"	value:"1"}	{"name":"sample_type"	value:"metagenomic assembly"}	{"name":"metagenome_source"	value:"mine drainage metagenome"}	{"name":"derived_from"	value:"This BioSample is a metagenomic assembly obtained from the mine drainage metagenome BioSamples: SAMN28030715	SAMN28030716	SAMN28030717	SAMN28030718	SAMN28030719"}	{"name":"env_broad_scale"	value:"contaminated water"}	{"name":"env_local_scale"	value:"waste water"}	{"name":"env_medium"	value:"industrial wastewater"}]	bioprojects:[{"accession":"PRJNA666095"}]	collectionDate:"2017-10"	description:{"comment":"Keywords: GSC:MIxS;MIMAG:6.0"	organism:{"organismName":"Candidatus Thermoplasmatota archaeon"	taxId:2806419}	title:"MIMAG Metagenome-assembled Genome sample from Candidatus Thermoplasmatota archaeon"}	geoLocName:"China: Guangdong"	isolate:"FK_Sedi_A_Bin.144"	isolationSource:"Fankou acid mine drainage sediment Core A"	lastUpdated:"2022-05-18T18:40:36.380"	latLon:"25.049023 N 113.664012 E"	models:["MIMAG.wastewater"]	owner:{"contacts":[{}]	name:"Sun Yat-Sen University"}	package:"MIMAG.wastewater.6.0"	publicationDate:"2022-05-18T18:40:36.380"	sampleIds:[{"label":"Sample name"	value:"Unclassified sequences of Thermoplasmatota archaeon FK_Sedi_A_Bin.144"}]	status:{"status":"live"	when:"2022-05-18T18:40:36.380"}	submissionDate:"2022-04-27T08:34:07.457"}	comments:"The annotation was added by the NCBI Prokaryotic Genome Annotation Pipeline (PGAP). Information about PGAP can be found here: https://www.ncbi.nlm.nih.gov/genome/annotation_prok/"	genomeNotes:["derived from metagenome"	genus undefined]	releaseDate:"2022-05-16"	sequencingTech:"Illumina HiSeq"	submitter:"Sun Yat-Sen University"}	assemblyStats:{"contigL50":13	contigN50:38576	gcCount:"650055"	gcPercent:48.5	genomeCoverage:"100.0x"	numberOfComponentSequences:47	numberOfContigs:51	numberOfScaffolds:47	scaffoldL50:12	scaffoldN50:41343	totalSequenceLength:"1335353"	totalUngappedLength:"1334542"}	averageNucleotideIdentity:{"bestAniMatch":{"ani":88.76	assembly:"GCA_014646795.1"	assemblyCoverage:0.28	category:"type"	organismName:"Thermogymnomonas acidicola"	typeAssemblyCoverage:0.23}	category:"category_na"	comment:"na"	matchStatus:"low_coverage"	submittedOrganism:"Candidatus Thermoplasmatota archaeon"	submittedSpecies:"Candidatus Thermoplasmatota archaeon"	taxonomyCheckStatus:"Inconclusive"}	currentAccession:"GCA_023381295.1"	organism:{"infraspecificNames":{"isolate":"FK_Sedi_A_Bin.144"}	organismName:"Candidatus Thermoplasmatota archaeon"	taxId:2806419}	sourceDatabase:"SOURCE_DATABASE_GENBANK"	wgsInfo:{"masterWgsUrl":"https://www.ncbi.nlm.nih.gov/nuccore/JAMCTZ000000000.1"	wgsContigsUrl:"https://www.ncbi.nlm.nih.gov/Traces/wgs/JAMCTZ01"	wgsProjectAccession:"JAMCTZ01"}}
{"accession":"GCA_023381315.1"	annotationInfo:{"method":"Best-placed reference protein set; GeneMarkS-2+"	name:"NCBI Prokaryotic Genome Annotation Pipeline (PGAP)"	pipeline:"NCBI Prokaryotic Genome Annotation Pipeline (PGAP)"	provider:"NCBI"	releaseDate:"2022-05-11"	softwareVersion:"6.1"	stats:{"geneCounts":{"nonCoding":38	proteinCoding:1102	pseudogene:7	total:1147}}}	assemblyInfo:{"assemblyLevel":"Scaffold"	assemblyMethod:"SPAdes v. 3.9.0"	assemblyName:"ASM2338131v1"	assemblyStatus:"current"	assemblyType:"haploid"	bioprojectAccession:"PRJNA666095"	bioprojectLineage:[{"bioprojects":[{"accession":"PRJNA666095"	title:"mine drainage metagenome Genome sequencing and assembly"}]}]	biosample:{"accession":"SAMN27868193"	attributes:[{"name":"isolation_source"	value:"Fankou acid mine drainage sediment Core A"}	{"name":"collection_date"	value:"2017-10"}	{"name":"geo_loc_name"	value:"China: Guangdong"}	{"name":"lat_lon"	value:"25.049023 N 113.664012 E"}	{"name":"isolate"	value:"FK_Sedi_A_Bin.141"}	{"name":"metagenomic"	value:"1"}	{"name":"environmental-sample"	value:"1"}	{"name":"sample_type"	value:"metagenomic assembly"}	{"name":"metagenome_source"	value:"mine drainage metagenome"}	{"name":"derived_from"	value:"This BioSample is a metagenomic assembly obtained from the mine drainage metagenome BioSamples: SAMN28030715	SAMN28030716	SAMN28030717	SAMN28030718	SAMN28030719"}	{"name":"env_broad_scale"	value:"contaminated water"}	{"name":"env_local_scale"	value:"waste water"}	{"name":"env_medium"	value:"industrial wastewater"}]	bioprojects:[{"accession":"PRJNA666095"}]	collectionDate:"2017-10"	description:{"comment":"Keywords: GSC:MIxS;MIMAG:6.0"	organism:{"organismName":"Candidatus Thermoplasmatota archaeon"	taxId:2806419}	title:"MIMAG Metagenome-assembled Genome sample from Candidatus Thermoplasmatota archaeon"}	geoLocName:"China: Guangdong"	isolate:"FK_Sedi_A_Bin.141"	isolationSource:"Fankou acid mine drainage sediment Core A"	lastUpdated:"2022-05-18T18:40:36.410"	latLon:"25.049023 N 113.664012 E"	models:["MIMAG.wastewater"]	owner:{"contacts":[{}]	name:"Sun Yat-Sen University"}	package:"MIMAG.wastewater.6.0"	publicationDate:"2022-05-18T18:40:36.410"	sampleIds:[{"label":"Sample name"	value:"Unclassified sequences of Thermoplasmatota archaeon FK_Sedi_A_Bin.141"}]	status:{"status":"live"	when:"2022-05-18T18:40:36.410"}	submissionDate:"2022-04-27T08:34:07.490"}	comments:"The annotation was added by the NCBI Prokaryotic Genome Annotation Pipeline (PGAP). Information about PGAP can be found here: https://www.ncbi.nlm.nih.gov/genome/annotation_prok/"	genomeNotes:["derived from metagenome"	genus undefined]	releaseDate:"2022-05-16"	sequencingTech:"Illumina HiSeq"	submitter:"Sun Yat-Sen University"}	assemblyStats:{"contigL50":14	contigN50:20203	gcCount:"531308"	gcPercent:49.0	genomeCoverage:"100.0x"	numberOfComponentSequences:62	numberOfContigs:71	numberOfScaffolds:62	scaffoldL50:13	scaffoldN50:24960	totalSequenceLength:"1087976"	totalUngappedLength:"1087858"}	averageNucleotideIdentity:{"bestAniMatch":{"ani":91.8	assembly:"GCA_900083515.1"	assemblyCoverage:0.11	category:"suspected_type"	organismName:"Cuniculiplasma divulgatum"	typeAssemblyCoverage:0.06}	category:"category_na"	comment:"na"	matchStatus:"low_coverage"	submittedOrganism:"Candidatus Thermoplasmatota archaeon"	submittedSpecies:"Candidatus Thermoplasmatota archaeon"	taxonomyCheckStatus:"Inconclusive"}	currentAccession:"GCA_023381315.1"	organism:{"infraspecificNames":{"isolate":"FK_Sedi_A_Bin.141"}	organismName:"Candidatus Thermoplasmatota archaeon"	taxId:2806419}	sourceDatabase:"SOURCE_DATABASE_GENBANK"	wgsInfo:{"masterWgsUrl":"https://www.ncbi.nlm.nih.gov/nuccore/JAMCUB000000000.1"	wgsContigsUrl:"https://www.ncbi.nlm.nih.gov/Traces/wgs/JAMCUB01"	wgsProjectAccession:"JAMCUB01"}}
{"accession":"GCA_023381335.1"	annotationInfo:{"method":"Best-placed reference protein set; GeneMarkS-2+"	name:"NCBI Prokaryotic Genome Annotation Pipeline (PGAP)"	pipeline:"NCBI Prokaryotic Genome Annotation Pipeline (PGAP)"	provider:"NCBI"	releaseDate:"2022-05-11"	softwareVersion:"6.1"	stats:{"geneCounts":{"nonCoding":32	proteinCoding:1255	pseudogene:4	total:1291}}}	assemblyInfo:{"assemblyLevel":"Scaffold"	assemblyMethod:"SPAdes v. 3.9.0"	assemblyName:"ASM2338133v1"	assemblyStatus:"current"	assemblyType:"haploid"	bioprojectAccession:"PRJNA666095"	bioprojectLineage:[{"bioprojects":[{"accession":"PRJNA666095"	title:"mine drainage metagenome Genome sequencing and assembly"}]}]	biosample:{"accession":"SAMN27868194"	attributes:[{"name":"isolation_source"	value:"Fankou acid mine drainage sediment Core A"}	{"name":"collection_date"	value:"2017-10"}	{"name":"geo_loc_name"	value:"China: Guangdong"}	{"name":"lat_lon"	value:"25.049023 N 113.664012 E"}	{"name":"isolate"	value:"FK_Sedi_A_Bin.140"}	{"name":"metagenomic"	value:"1"}	{"name":"environmental-sample"	value:"1"}	{"name":"sample_type"	value:"metagenomic assembly"}	{"name":"metagenome_source"	value:"mine drainage metagenome"}	{"name":"derived_from"	value:"This BioSample is a metagenomic assembly obtained from the mine drainage metagenome BioSamples: SAMN28030715	SAMN28030716	SAMN28030717	SAMN28030718	SAMN28030719"}	{"name":"env_broad_scale"	value:"contaminated water"}	{"name":"env_local_scale"	value:"waste water"}	{"name":"env_medium"	value:"industrial wastewater"}]	bioprojects:[{"accession":"PRJNA666095"}]	collectionDate:"2017-10"	description:{"comment":"Keywords: GSC:MIxS;MIMAG:6.0"	organism:{"organismName":"Candidatus Thermoplasmatota archaeon"	taxId:2806419}	title:"MIMAG Metagenome-assembled Genome sample from Candidatus Thermoplasmatota archaeon"}	geoLocName:"China: Guangdong"	isolate:"FK_Sedi_A_Bin.140"	isolationSource:"Fankou acid mine drainage sediment Core A"	lastUpdated:"2022-05-18T18:40:36.410"	latLon:"25.049023 N 113.664012 E"	models:["MIMAG.wastewater"]	owner:{"contacts":[{}]	name:"Sun Yat-Sen University"}	package:"MIMAG.wastewater.6.0"	publicationDate:"2022-05-18T18:40:36.410"	sampleIds:[{"label":"Sample name"	value:"Unclassified sequences of Thermoplasmatota archaeon FK_Sedi_A_Bin.140"}]	status:{"status":"live"	when:"2022-05-18T18:40:36.410"}	submissionDate:"2022-04-27T08:34:07.510"}	comments:"The annotation was added by the NCBI Prokaryotic Genome Annotation Pipeline (PGAP). Information about PGAP can be found here: https://www.ncbi.nlm.nih.gov/genome/annotation_prok/"	genomeNotes:["derived from metagenome"	genus undefined]	releaseDate:"2022-05-16"	sequencingTech:"Illumina HiSeq"	submitter:"Sun Yat-Sen University"}	assemblyStats:{"contigL50":28	contigN50:12404	gcCount:"582524"	gcPercent:47.5	genomeCoverage:"100.0x"	numberOfComponentSequences:127	numberOfContigs:131	numberOfScaffolds:127	scaffoldL50:28	scaffoldN50:12404	totalSequenceLength:"1233498"	totalUngappedLength:"1232261"}	averageNucleotideIdentity:{"bestAniMatch":{"ani":92.76	assembly:"GCA_000195915.1"	assemblyCoverage:0.06	category:"type"	organismName:"Thermoplasma acidophilum"	typeAssemblyCoverage:0.05}	category:"category_na"	comment:"na"	matchStatus:"low_coverage"	submittedOrganism:"Candidatus Thermoplasmatota archaeon"	submittedSpecies:"Candidatus Thermoplasmatota archaeon"	taxonomyCheckStatus:"Inconclusive"}	currentAccession:"GCA_023381335.1"	organism:{"infraspecificNames":{"isolate":"FK_Sedi_A_Bin.140"}	organismName:"Candidatus Thermoplasmatota archaeon"	taxId:2806419}	sourceDatabase:"SOURCE_DATABASE_GENBANK"	wgsInfo:{"masterWgsUrl":"https://www.ncbi.nlm.nih.gov/nuccore/JAMCUC000000000.1"	wgsContigsUrl:"https://www.ncbi.nlm.nih.gov/Traces/wgs/JAMCUC01"	wgsProjectAccession:"JAMCUC01"}}
{"accession":"GCA_023381355.1"	annotationInfo:{"method":"Best-placed reference protein set; GeneMarkS-2+"	name:"NCBI Prokaryotic Genome Annotation Pipeline (PGAP)"	pipeline:"NCBI Prokaryotic Genome Annotation Pipeline (PGAP)"	provider:"NCBI"	releaseDate:"2022-05-11"	softwareVersion:"6.1"	stats:{"geneCounts":{"nonCoding":48	proteinCoding:1552	pseudogene:12	total:1612}}}	assemblyInfo:{"assemblyLevel":"Scaffold"	assemblyMethod:"SPAdes v. 3.9.0"	assemblyName:"ASM2338135v1"	assemblyStatus:"current"	assemblyType:"haploid"	bioprojectAccession:"PRJNA666095"	bioprojectLineage:[{"bioprojects":[{"accession":"PRJNA666095"	title:"mine drainage metagenome Genome sequencing and assembly"}]}]	biosample:{"accession":"SAMN27868203"	attributes:[{"name":"isolation_source"	value:"Fankou acid mine drainage sediment Core A"}	{"name":"collection_date"	value:"2017-10"}	{"name":"geo_loc_name"	value:"China: Guangdong"}	{"name":"lat_lon"	value:"25.049023 N 113.664012 E"}	{"name":"isolate"	value:"FK_Sedi_A_Bin.130"}	{"name":"metagenomic"	value:"1"}	{"name":"environmental-sample"	value:"1"}	{"name":"sample_type"	value:"metagenomic assembly"}	{"name":"metagenome_source"	value:"mine drainage metagenome"}	{"name":"derived_from"	value:"This BioSample is a metagenomic assembly obtained from the mine drainage metagenome BioSamples: SAMN28030715	SAMN28030716	SAMN28030717	SAMN28030718	SAMN28030719"}	{"name":"env_broad_scale"	value:"contaminated water"}	{"name":"env_local_scale"	value:"waste water"}	{"name":"env_medium"	value:"industrial wastewater"}]	bioprojects:[{"accession":"PRJNA666095"}]	collectionDate:"2017-10"	description:{"comment":"Keywords: GSC:MIxS;MIMAG:6.0"	organism:{"organismName":"Candidatus Thermoplasmatota archaeon"	taxId:2806419}	title:"MIMAG Metagenome-assembled Genome sample from Candidatus Thermoplasmatota archaeon"}	geoLocName:"China: Guangdong"	isolate:"FK_Sedi_A_Bin.130"	isolationSource:"Fankou acid mine drainage sediment Core A"	lastUpdated:"2022-05-18T18:40:36.440"	latLon:"25.049023 N 113.664012 E"	models:["MIMAG.wastewater"]	owner:{"contacts":[{}]	name:"Sun Yat-Sen University"}	package:"MIMAG.wastewater.6.0"	publicationDate:"2022-05-18T18:40:36.440"	sampleIds:[{"label":"Sample name"	value:"Unclassified sequences of Thermoplasmatota archaeon FK_Sedi_A_Bin.130"}]	status:{"status":"live"	when:"2022-05-18T18:40:36.440"}	submissionDate:"2022-04-27T08:34:07.640"}	comments:"The annotation was added by the NCBI Prokaryotic Genome Annotation Pipeline (PGAP). Information about PGAP can be found here: https://www.ncbi.nlm.nih.gov/genome/annotation_prok/"	genomeNotes:["derived from metagenome"	genus undefined]	releaseDate:"2022-05-16"	sequencingTech:"Illumina HiSeq"	submitter:"Sun Yat-Sen University"}	assemblyStats:{"contigL50":7	contigN50:100587	gcCount:"666231"	gcPercent:42.5	genomeCoverage:"100.0x"	numberOfComponentSequences:24	numberOfContigs:28	numberOfScaffolds:24	scaffoldL50:7	scaffoldN50:100587	totalSequenceLength:"1571631"	totalUngappedLength:"1570414"}	averageNucleotideIdentity:{"bestAniMatch":{"ani":86.66	assembly:"GCA_014646795.1"	assemblyCoverage:0.42	category:"type"	organismName:"Thermogymnomonas acidicola"	typeAssemblyCoverage:0.38}	category:"category_na"	comment:"na"	matchStatus:"low_coverage"	submittedOrganism:"Candidatus Thermoplasmatota archaeon"	submittedSpecies:"Candidatus Thermoplasmatota archaeon"	taxonomyCheckStatus:"Inconclusive"}	currentAccession:"GCA_023381355.1"	organism:{"infraspecificNames":{"isolate":"FK_Sedi_A_Bin.130"}	organismName:"Candidatus Thermoplasmatota archaeon"	taxId:2806419}	sourceDatabase:"SOURCE_DATABASE_GENBANK"	wgsInfo:{"masterWgsUrl":"https://www.ncbi.nlm.nih.gov/nuccore/JAMCUL000000000.1"	wgsContigsUrl:"https://www.ncbi.nlm.nih.gov/Traces/wgs/JAMCUL01"	wgsProjectAccession:"JAMCUL01"}}
{"accession":"GCA_023381375.1"	annotationInfo:{"method":"Best-placed reference protein set; GeneMarkS-2+"	name:"NCBI Prokaryotic Genome Annotation Pipeline (PGAP)"	pipeline:"NCBI Prokaryotic Genome Annotation Pipeline (PGAP)"	provider:"NCBI"	releaseDate:"2022-05-11"	softwareVersion:"6.1"	stats:{"geneCounts":{"nonCoding":43	proteinCoding:1376	pseudogene:1	total:1420}}}	assemblyInfo:{"assemblyLevel":"Scaffold"	assemblyMethod:"SPAdes v. 3.9.0"	assemblyName:"ASM2338137v1"	assemblyStatus:"current"	assemblyType:"haploid"	bioprojectAccession:"PRJNA666095"	bioprojectLineage:[{"bioprojects":[{"accession":"PRJNA666095"	title:"mine drainage metagenome Genome sequencing and assembly"}]}]	biosample:{"accession":"SAMN27868204"	attributes:[{"name":"isolation_source"	value:"Fankou acid mine drainage sediment Core A"}	{"name":"collection_date"	value:"2017-10"}	{"name":"geo_loc_name"	value:"China: Guangdong"}	{"name":"lat_lon"	value:"25.049023 N 113.664012 E"}	{"name":"isolate"	value:"FK_Sedi_A_Bin.127"}	{"name":"metagenomic"	value:"1"}	{"name":"environmental-sample"	value:"1"}	{"name":"sample_type"	value:"metagenomic assembly"}	{"name":"metagenome_source"	value:"mine drainage metagenome"}	{"name":"derived_from"	value:"This BioSample is a metagenomic assembly obtained from the mine drainage metagenome BioSamples: SAMN28030715	SAMN28030716	SAMN28030717	SAMN28030718	SAMN28030719"}	{"name":"env_broad_scale"	value:"contaminated water"}	{"name":"env_local_scale"	value:"waste water"}	{"name":"env_medium"	value:"industrial wastewater"}]	bioprojects:[{"accession":"PRJNA666095"}]	collectionDate:"2017-10"	description:{"comment":"Keywords: GSC:MIxS;MIMAG:6.0"	organism:{"organismName":"Candidatus Thermoplasmatota archaeon"	taxId:2806419}	title:"MIMAG Metagenome-assembled Genome sample from Candidatus Thermoplasmatota archaeon"}	geoLocName:"China: Guangdong"	isolate:"FK_Sedi_A_Bin.127"	isolationSource:"Fankou acid mine drainage sediment Core A"	lastUpdated:"2022-05-18T18:40:36.457"	latLon:"25.049023 N 113.664012 E"	models:["MIMAG.wastewater"]	owner:{"contacts":[{}]	name:"Sun Yat-Sen University"}	package:"MIMAG.wastewater.6.0"	publicationDate:"2022-05-18T18:40:36.457"	sampleIds:[{"label":"Sample name"	value:"Unclassified sequences of Thermoplasmatota archaeon FK_Sedi_A_Bin.127"}]	status:{"status":"live"	when:"2022-05-18T18:40:36.457"}	submissionDate:"2022-04-27T08:34:07.653"}	comments:"The annotation was added by the NCBI Prokaryotic Genome Annotation Pipeline (PGAP). Information about PGAP can be found here: https://www.ncbi.nlm.nih.gov/genome/annotation_prok/"	genomeNotes:["derived from metagenome"	genus undefined]	releaseDate:"2022-05-16"	sequencingTech:"Illumina HiSeq"	submitter:"Sun Yat-Sen University"}	assemblyStats:{"contigL50":10	contigN50:39697	gcCount:"614797"	gcPercent:45.5	genomeCoverage:"100.0x"	numberOfComponentSequences:47	numberOfContigs:48	numberOfScaffolds:47	scaffoldL50:10	scaffoldN50:39697	totalSequenceLength:"1348433"	totalUngappedLength:"1347842"}	averageNucleotideIdentity:{"bestAniMatch":{"ani":97.45	assembly:"GCA_900083515.1"	assemblyCoverage:0.05	category:"suspected_type"	organismName:"Cuniculiplasma divulgatum"	typeAssemblyCoverage:0.03}	category:"category_na"	comment:"na"	matchStatus:"low_coverage"	submittedOrganism:"Candidatus Thermoplasmatota archaeon"	submittedSpecies:"Candidatus Thermoplasmatota archaeon"	taxonomyCheckStatus:"Inconclusive"}	currentAccession:"GCA_023381375.1"	organism:{"infraspecificNames":{"isolate":"FK_Sedi_A_Bin.127"}	organismName:"Candidatus Thermoplasmatota archaeon"	taxId:2806419}	sourceDatabase:"SOURCE_DATABASE_GENBANK"	wgsInfo:{"masterWgsUrl":"https://www.ncbi.nlm.nih.gov/nuccore/JAMCUM000000000.1"	wgsContigsUrl:"https://www.ncbi.nlm.nih.gov/Traces/wgs/JAMCUM01"	wgsProjectAccession:"JAMCUM01"}}
{"accession":"GCA_023381395.1"	annotationInfo:{"method":"Best-placed reference protein set; GeneMarkS-2+"	name:"NCBI Prokaryotic Genome Annotation Pipeline (PGAP)"	pipeline:"NCBI Prokaryotic Genome Annotation Pipeline (PGAP)"	provider:"NCBI"	releaseDate:"2022-05-11"	softwareVersion:"6.1"	stats:{"geneCounts":{"nonCoding":33	proteinCoding:1019	pseudogene:7	total:1059}}}	assemblyInfo:{"assemblyLevel":"Scaffold"	assemblyMethod:"SPAdes v. 3.9.0"	assemblyName:"ASM2338139v1"	assemblyStatus:"current"	assemblyType:"haploid"	bioprojectAccession:"PRJNA666095"	bioprojectLineage:[{"bioprojects":[{"accession":"PRJNA666095"	title:"mine drainage metagenome Genome sequencing and assembly"}]}]	biosample:{"accession":"SAMN27868206"	attributes:[{"name":"isolation_source"	value:"Fankou acid mine drainage sediment Core A"}	{"name":"collection_date"	value:"2017-10"}	{"name":"geo_loc_name"	value:"China: Guangdong"}	{"name":"lat_lon"	value:"25.049023 N 113.664012 E"}	{"name":"isolate"	value:"FK_Sedi_A_Bin.124"}	{"name":"metagenomic"	value:"1"}	{"name":"environmental-sample"	value:"1"}	{"name":"sample_type"	value:"metagenomic assembly"}	{"name":"metagenome_source"	value:"mine drainage metagenome"}	{"name":"derived_from"	value:"This BioSample is a metagenomic assembly obtained from the mine drainage metagenome BioSamples: SAMN28030715	SAMN28030716	SAMN28030717	SAMN28030718	SAMN28030719"}	{"name":"env_broad_scale"	value:"contaminated water"}	{"name":"env_local_scale"	value:"waste water"}	{"name":"env_medium"	value:"industrial wastewater"}]	bioprojects:[{"accession":"PRJNA666095"}]	collectionDate:"2017-10"	description:{"comment":"Keywords: GSC:MIxS;MIMAG:6.0"	organism:{"organismName":"Candidatus Thermoplasmatota archaeon"	taxId:2806419}	title:"MIMAG Metagenome-assembled Genome sample from Candidatus Thermoplasmatota archaeon"}	geoLocName:"China: Guangdong"	isolate:"FK_Sedi_A_Bin.124"	isolationSource:"Fankou acid mine drainage sediment Core A"	lastUpdated:"2022-05-18T18:40:36.473"	latLon:"25.049023 N 113.664012 E"	models:["MIMAG.wastewater"]	owner:{"contacts":[{}]	name:"Sun Yat-Sen University"}	package:"MIMAG.wastewater.6.0"	publicationDate:"2022-05-18T18:40:36.473"	sampleIds:[{"label":"Sample name"	value:"Unclassified sequences of Thermoplasmatota archaeon FK_Sedi_A_Bin.124"}]	status:{"status":"live"	when:"2022-05-18T18:40:36.473"}	submissionDate:"2022-04-27T08:34:07.683"}	comments:"The annotation was added by the NCBI Prokaryotic Genome Annotation Pipeline (PGAP). Information about PGAP can be found here: https://www.ncbi.nlm.nih.gov/genome/annotation_prok/"	genomeNotes:["derived from metagenome"	genus undefined]	releaseDate:"2022-05-16"	sequencingTech:"Illumina HiSeq"	submitter:"Sun Yat-Sen University"}	assemblyStats:{"contigL50":13	contigN50:20356	gcCount:"408241"	gcPercent:40.5	genomeCoverage:"100.0x"	numberOfComponentSequences:60	numberOfContigs:65	numberOfScaffolds:60	scaffoldL50:12	scaffoldN50:20458	totalSequenceLength:"1006402"	totalUngappedLength:"1006291"}	averageNucleotideIdentity:{"bestAniMatch":{"ani":77.74	assembly:"GCA_900083515.1"	assemblyCoverage:16.84	category:"suspected_type"	organismName:"Cuniculiplasma divulgatum"	typeAssemblyCoverage:8.74}	category:"category_na"	comment:"na"	matchStatus:"low_coverage"	submittedOrganism:"Candidatus Thermoplasmatota archaeon"	submittedSpecies:"Candidatus Thermoplasmatota archaeon"	taxonomyCheckStatus:"Inconclusive"}	currentAccession:"GCA_023381395.1"	organism:{"infraspecificNames":{"isolate":"FK_Sedi_A_Bin.124"}	organismName:"Candidatus Thermoplasmatota archaeon"	taxId:2806419}	sourceDatabase:"SOURCE_DATABASE_GENBANK"	wgsInfo:{"masterWgsUrl":"https://www.ncbi.nlm.nih.gov/nuccore/JAMCUO000000000.1"	wgsContigsUrl:"https://www.ncbi.nlm.nih.gov/Traces/wgs/JAMCUO01"	wgsProjectAccession:"JAMCUO01"}}
{"accession":"GCA_023381415.1"	annotationInfo:{"method":"Best-placed reference protein set; GeneMarkS-2+"	name:"NCBI Prokaryotic Genome Annotation Pipeline (PGAP)"	pipeline:"NCBI Prokaryotic Genome Annotation Pipeline (PGAP)"	provider:"NCBI"	releaseDate:"2022-05-11"	softwareVersion:"6.1"	stats:{"geneCounts":{"nonCoding":47	proteinCoding:1429	pseudogene:7	total:1483}}}	assemblyInfo:{"assemblyLevel":"Scaffold"	assemblyMethod:"SPAdes v. 3.9.0"	assemblyName:"ASM2338141v1"	assemblyStatus:"current"	assemblyType:"haploid"	bioprojectAccession:"PRJNA666095"	bioprojectLineage:[{"bioprojects":[{"accession":"PRJNA666095"	title:"mine drainage metagenome Genome sequencing and assembly"}]}]	biosample:{"accession":"SAMN27868205"	attributes:[{"name":"isolation_source"	value:"Fankou acid mine drainage sediment Core A"}	{"name":"collection_date"	value:"2017-10"}	{"name":"geo_loc_name"	value:"China: Guangdong"}	{"name":"lat_lon"	value:"25.049023 N 113.664012 E"}	{"name":"isolate"	value:"FK_Sedi_A_Bin.125"}	{"name":"metagenomic"	value:"1"}	{"name":"environmental-sample"	value:"1"}	{"name":"sample_type"	value:"metagenomic assembly"}	{"name":"metagenome_source"	value:"mine drainage metagenome"}	{"name":"derived_from"	value:"This BioSample is a metagenomic assembly obtained from the mine drainage metagenome BioSamples: SAMN28030715	SAMN28030716	SAMN28030717	SAMN28030718	SAMN28030719"}	{"name":"env_broad_scale"	value:"contaminated water"}	{"name":"env_local_scale"	value:"waste water"}	{"name":"env_medium"	value:"industrial wastewater"}]	bioprojects:[{"accession":"PRJNA666095"}]	collectionDate:"2017-10"	description:{"comment":"Keywords: GSC:MIxS;MIMAG:6.0"	organism:{"organismName":"Candidatus Thermoplasmatota archaeon"	taxId:2806419}	title:"MIMAG Metagenome-assembled Genome sample from Candidatus Thermoplasmatota archaeon"}	geoLocName:"China: Guangdong"	isolate:"FK_Sedi_A_Bin.125"	isolationSource:"Fankou acid mine drainage sediment Core A"	lastUpdated:"2022-05-18T18:40:36.473"	latLon:"25.049023 N 113.664012 E"	models:["MIMAG.wastewater"]	owner:{"contacts":[{}]	name:"Sun Yat-Sen University"}	package:"MIMAG.wastewater.6.0"	publicationDate:"2022-05-18T18:40:36.473"	sampleIds:[{"label":"Sample name"	value:"Unclassified sequences of Thermoplasmatota archaeon FK_Sedi_A_Bin.125"}]	status:{"status":"live"	when:"2022-05-18T18:40:36.473"}	submissionDate:"2022-04-27T08:34:07.670"}	comments:"The annotation was added by the NCBI Prokaryotic Genome Annotation Pipeline (PGAP). Information about PGAP can be found here: https://www.ncbi.nlm.nih.gov/genome/annotation_prok/"	genomeNotes:["derived from metagenome"	genus undefined]	releaseDate:"2022-05-16"	sequencingTech:"Illumina HiSeq"	submitter:"Sun Yat-Sen University"}	assemblyStats:{"contigL50":8	contigN50:64085	gcCount:"663696"	gcPercent:46.5	genomeCoverage:"100.0x"	numberOfComponentSequences:32	numberOfContigs:36	numberOfScaffolds:32	scaffoldL50:8	scaffoldN50:65238	totalSequenceLength:"1423124"	totalUngappedLength:"1423084"}	averageNucleotideIdentity:{"category":"category_na"	comment:"na"	matchStatus:"status_na"	submittedOrganism:"Candidatus Thermoplasmatota archaeon"	submittedSpecies:"Candidatus Thermoplasmatota archaeon"	taxonomyCheckStatus:"Inconclusive"}	currentAccession:"GCA_023381415.1"	organism:{"infraspecificNames":{"isolate":"FK_Sedi_A_Bin.125"}	organismName:"Candidatus Thermoplasmatota archaeon"	taxId:2806419}	sourceDatabase:"SOURCE_DATABASE_GENBANK"	wgsInfo:{"masterWgsUrl":"https://www.ncbi.nlm.nih.gov/nuccore/JAMCUN000000000.1"	wgsContigsUrl:"https://www.ncbi.nlm.nih.gov/Traces/wgs/JAMCUN01"	wgsProjectAccession:"JAMCUN01"}}
{"accession":"GCA_023381435.1"	annotationInfo:{"method":"Best-placed reference protein set; GeneMarkS-2+"	name:"NCBI Prokaryotic Genome Annotation Pipeline (PGAP)"	pipeline:"NCBI Prokaryotic Genome Annotation Pipeline (PGAP)"	provider:"NCBI"	releaseDate:"2022-05-11"	softwareVersion:"6.1"	stats:{"geneCounts":{"nonCoding":46	proteinCoding:1716	pseudogene:15	total:1777}}}	assemblyInfo:{"assemblyLevel":"Scaffold"	assemblyMethod:"SPAdes v. 3.9.0"	assemblyName:"ASM2338143v1"	assemblyStatus:"current"	assemblyType:"haploid"	bioprojectAccession:"PRJNA666095"	bioprojectLineage:[{"bioprojects":[{"accession":"PRJNA666095"	title:"mine drainage metagenome Genome sequencing and assembly"}]}]	biosample:{"accession":"SAMN27868215"	attributes:[{"name":"isolation_source"	value:"Fankou acid mine drainage sediment Core A"}	{"name":"collection_date"	value:"2017-10"}	{"name":"geo_loc_name"	value:"China: Guangdong"}	{"name":"lat_lon"	value:"25.049023 N 113.664012 E"}	{"name":"isolate"	value:"FK_Sedi_A_Bin.110"}	{"name":"metagenomic"	value:"1"}	{"name":"environmental-sample"	value:"1"}	{"name":"sample_type"	value:"metagenomic assembly"}	{"name":"metagenome_source"	value:"mine drainage metagenome"}	{"name":"derived_from"	value:"This BioSample is a metagenomic assembly obtained from the mine drainage metagenome BioSamples: SAMN28030715	SAMN28030716	SAMN28030717	SAMN28030718	SAMN28030719"}	{"name":"env_broad_scale"	value:"contaminated water"}	{"name":"env_local_scale"	value:"waste water"}	{"name":"env_medium"	value:"industrial wastewater"}]	bioprojects:[{"accession":"PRJNA666095"}]	collectionDate:"2017-10"	description:{"comment":"Keywords: GSC:MIxS;MIMAG:6.0"	organism:{"organismName":"Candidatus Thermoplasmatota archaeon"	taxId:2806419}	title:"MIMAG Metagenome-assembled Genome sample from Candidatus Thermoplasmatota archaeon"}	geoLocName:"China: Guangdong"	isolate:"FK_Sedi_A_Bin.110"	isolationSource:"Fankou acid mine drainage sediment Core A"	lastUpdated:"2022-05-18T18:40:36.503"	latLon:"25.049023 N 113.664012 E"	models:["MIMAG.wastewater"]	owner:{"contacts":[{}]	name:"Sun Yat-Sen University"}	package:"MIMAG.wastewater.6.0"	publicationDate:"2022-05-18T18:40:36.503"	sampleIds:[{"label":"Sample name"	value:"Unclassified sequences of Thermoplasmatota archaeon FK_Sedi_A_Bin.110"}]	status:{"status":"live"	when:"2022-05-18T18:40:36.503"}	submissionDate:"2022-04-27T08:34:07.817"}	comments:"The annotation was added by the NCBI Prokaryotic Genome Annotation Pipeline (PGAP). Information about PGAP can be found here: https://www.ncbi.nlm.nih.gov/genome/annotation_prok/"	genomeNotes:["derived from metagenome"	genus undefined]	releaseDate:"2022-05-16"	sequencingTech:"Illumina HiSeq"	submitter:"Sun Yat-Sen University"}	assemblyStats:{"contigL50":26	contigN50:19102	gcCount:"623963"	gcPercent:37.0	genomeCoverage:"100.0x"	numberOfComponentSequences:113	numberOfContigs:129	numberOfScaffolds:113	scaffoldL50:24	scaffoldN50:21296	totalSequenceLength:"1680944"	totalUngappedLength:"1679052"}	averageNucleotideIdentity:{"bestAniMatch":{"ani":81.13	assembly:"GCA_000152265.2"	assemblyCoverage:21.35	category:"type"	organismName:"Ferroplasma acidarmanus"	typeAssemblyCoverage:18.52}	category:"category_na"	comment:"na"	matchStatus:"below_threshold_lineage_match"	submittedOrganism:"Candidatus Thermoplasmatota archaeon"	submittedSpecies:"Candidatus Thermoplasmatota archaeon"	taxonomyCheckStatus:"Inconclusive"}	currentAccession:"GCA_023381435.1"	organism:{"infraspecificNames":{"isolate":"FK_Sedi_A_Bin.110"}	organismName:"Candidatus Thermoplasmatota archaeon"	taxId:2806419}	sourceDatabase:"SOURCE_DATABASE_GENBANK"	wgsInfo:{"masterWgsUrl":"https://www.ncbi.nlm.nih.gov/nuccore/JAMCUX000000000.1"	wgsContigsUrl:"https://www.ncbi.nlm.nih.gov/Traces/wgs/JAMCUX01"	wgsProjectAccession:"JAMCUX01"}}
{"accession":"GCA_023382215.1"	annotationInfo:{"method":"Best-placed reference protein set; GeneMarkS-2+"	name:"NCBI Prokaryotic Genome Annotation Pipeline (PGAP)"	pipeline:"NCBI Prokaryotic Genome Annotation Pipeline (PGAP)"	provider:"NCBI"	releaseDate:"2022-05-11"	softwareVersion:"6.1"	stats:{"geneCounts":{"nonCoding":27	proteinCoding:1139	pseudogene:17	total:1183}}}	assemblyInfo:{"assemblyLevel":"Scaffold"	assemblyMethod:"SPAdes v. 3.9.0"	assemblyName:"ASM2338221v1"	assemblyStatus:"current"	assemblyType:"haploid"	bioprojectAccession:"PRJNA666095"	bioprojectLineage:[{"bioprojects":[{"accession":"PRJNA666095"	title:"mine drainage metagenome Genome sequencing and assembly"}]}]	biosample:{"accession":"SAMN27868072"	attributes:[{"name":"isolation_source"	value:"Fankou acid mine drainage sediment Core A"}	{"name":"collection_date"	value:"2017-10"}	{"name":"geo_loc_name"	value:"China: Guangdong"}	{"name":"lat_lon"	value:"25.049023 N 113.664012 E"}	{"name":"isolate"	value:"FK_Sedi_A_Bin.8"}	{"name":"metagenomic"	value:"1"}	{"name":"environmental-sample"	value:"1"}	{"name":"sample_type"	value:"metagenomic assembly"}	{"name":"metagenome_source"	value:"mine drainage metagenome"}	{"name":"derived_from"	value:"This BioSample is a metagenomic assembly obtained from the mine drainage metagenome BioSamples: SAMN28030715	SAMN28030716	SAMN28030717	SAMN28030718	SAMN28030719"}	{"name":"env_broad_scale"	value:"contaminated water"}	{"name":"env_local_scale"	value:"waste water"}	{"name":"env_medium"	value:"industrial wastewater"}]	bioprojects:[{"accession":"PRJNA666095"}]	collectionDate:"2017-10"	description:{"comment":"Keywords: GSC:MIxS;MIMAG:6.0"	organism:{"organismName":"Candidatus Thermoplasmatota archaeon"	taxId:2806419}	title:"MIMAG Metagenome-assembled Genome sample from Candidatus Thermoplasmatota archaeon"}	geoLocName:"China: Guangdong"	isolate:"FK_Sedi_A_Bin.8"	isolationSource:"Fankou acid mine drainage sediment Core A"	lastUpdated:"2022-05-18T18:40:35.707"	latLon:"25.049023 N 113.664012 E"	models:["MIMAG.wastewater"]	owner:{"contacts":[{}]	name:"Sun Yat-Sen University"}	package:"MIMAG.wastewater.6.0"	publicationDate:"2022-05-18T18:40:35.707"	sampleIds:[{"label":"Sample name"	value:"Unclassified sequences of Thermoplasmatota archaeon FK_Sedi_A_Bin.8"}]	status:{"status":"live"	when:"2022-05-18T18:40:35.707"}	submissionDate:"2022-04-27T08:34:05.650"}	comments:"The annotation was added by the NCBI Prokaryotic Genome Annotation Pipeline (PGAP). Information about PGAP can be found here: https://www.ncbi.nlm.nih.gov/genome/annotation_prok/"	genomeNotes:["derived from metagenome"	fragmented assembly	genus undefined]	releaseDate:"2022-05-17"	sequencingTech:"Illumina HiSeq"	submitter:"Sun Yat-Sen University"}	assemblyStats:{"contigL50":78	contigN50:4846	gcCount:"410242"	gcPercent:40.0	genomeCoverage:"100.0x"	numberOfComponentSequences:206	numberOfContigs:242	numberOfScaffolds:206	scaffoldL50:75	scaffoldN50:5176	totalSequenceLength:"1033740"	totalUngappedLength:"1031615"}	averageNucleotideIdentity:{"bestAniMatch":{"ani":97.82	assembly:"GCA_001316225.1"	assemblyCoverage:0.02	category:"suspected_type"	organismName:"Acidiplasma cupricumulans"	typeAssemblyCoverage:0.01}	category:"category_na"	comment:"na"	matchStatus:"low_coverage"	submittedOrganism:"Candidatus Thermoplasmatota archaeon"	submittedSpecies:"Candidatus Thermoplasmatota archaeon"	taxonomyCheckStatus:"Inconclusive"}	currentAccession:"GCA_023382215.1"	organism:{"infraspecificNames":{"isolate":"FK_Sedi_A_Bin.8"}	organismName:"Candidatus Thermoplasmatota archaeon"	taxId:2806419}	sourceDatabase:"SOURCE_DATABASE_GENBANK"	wgsInfo:{"masterWgsUrl":"https://www.ncbi.nlm.nih.gov/nuccore/JAMCPK000000000.1"	wgsContigsUrl:"https://www.ncbi.nlm.nih.gov/Traces/wgs/JAMCPK01"	wgsProjectAccession:"JAMCPK01"}}
{"accession":"GCA_023475455.1"	annotationInfo:{"method":"Best-placed reference protein set; GeneMarkS-2+"	name:"NCBI Prokaryotic Genome Annotation Pipeline (PGAP)"	pipeline:"NCBI Prokaryotic Genome Annotation Pipeline (PGAP)"	provider:"NCBI"	releaseDate:"2022-05-11"	softwareVersion:"6.1"	stats:{"geneCounts":{"nonCoding":33	proteinCoding:2534	pseudogene:366	total:2933}}}	assemblyInfo:{"assemblyLevel":"Scaffold"	assemblyMethod:"SPAdes v. 3.9.0"	assemblyName:"ASM2347545v1"	assemblyStatus:"current"	assemblyType:"haploid"	atypical:{"isAtypical":true	warnings:["unverified source organism"]}	bioprojectAccession:"PRJNA666095"	bioprojectLineage:[{"bioprojects":[{"accession":"PRJNA666095"	title:"mine drainage metagenome Genome sequencing and assembly"}]}]	biosample:{"accession":"SAMN27868406"	attributes:[{"name":"isolation_source"	value:"Fankou acid mine drainage sediment Core B"}	{"name":"collection_date"	value:"2017-10"}	{"name":"geo_loc_name"	value:"China: Guangdong"}	{"name":"lat_lon"	value:"25.049023 N 113.664012 E"}	{"name":"isolate"	value:"FK_Sedi_B_Bin.83"}	{"name":"metagenomic"	value:"1"}	{"name":"environmental-sample"	value:"1"}	{"name":"sample_type"	value:"metagenomic assembly"}	{"name":"metagenome_source"	value:"mine drainage metagenome"}	{"name":"derived_from"	value:"This BioSample is a metagenomic assembly obtained from the mine drainage metagenome BioSamples: SAMN28030720	SAMN28030721	SAMN28030722	SAMN28030723	SAMN28030724	SAMN28030725"}	{"name":"env_broad_scale"	value:"contaminated water"}	{"name":"env_local_scale"	value:"waste water"}	{"name":"env_medium"	value:"industrial wastewater"}]	bioprojects:[{"accession":"PRJNA666095"}]	collectionDate:"2017-10"	description:{"comment":"Keywords: GSC:MIxS;MIMAG:6.0"	organism:{"organismName":"Candidatus Thermoplasmatota archaeon"	taxId:2806419}	title:"MIMAG Metagenome-assembled Genome sample from Candidatus Thermoplasmatota archaeon"}	geoLocName:"China: Guangdong"	isolate:"FK_Sedi_B_Bin.83"	isolationSource:"Fankou acid mine drainage sediment Core B"	lastUpdated:"2022-05-18T18:40:36.660"	latLon:"25.049023 N 113.664012 E"	models:["MIMAG.wastewater"]	owner:{"contacts":[{}]	name:"Sun Yat-Sen University"}	package:"MIMAG.wastewater.6.0"	publicationDate:"2022-05-18T18:40:36.660"	sampleIds:[{"label":"Sample name"	value:"Unclassified sequences of Thermoplasmatota archaeon FK_Sedi_B_Bin.83"}]	status:{"status":"live"	when:"2022-05-18T18:40:36.660"}	submissionDate:"2022-04-27T09:06:05.640"}	comments:"The annotation was added by the NCBI Prokaryotic Genome Annotation Pipeline (PGAP). Information about PGAP can be found here: https://www.ncbi.nlm.nih.gov/genome/annotation_prok/"	genomeNotes:["derived from metagenome"	genus undefined	unverified source organism]	releaseDate:"2022-05-18"	sequencingTech:"Illumina HiSeq"	submitter:"Sun Yat-Sen University"}	assemblyStats:{"contigL50":86	contigN50:9315	gcCount:"1632455"	gcPercent:65.0	genomeCoverage:"100.0x"	numberOfComponentSequences:260	numberOfContigs:342	numberOfScaffolds:260	scaffoldL50:61	scaffoldN50:13040	totalSequenceLength:"2527870"	totalUngappedLength:"2506272"}	averageNucleotideIdentity:{"bestAniMatch":{"ani":86.63	assembly:"GCA_000376425.1"	assemblyCoverage:50.51	category:"suspected_type"	organismName:"Thiobacillus denitrificans"	typeAssemblyCoverage:35.07}	category:"category_na"	comment:"na"	matchStatus:"below_threshold_mismatch"	submittedOrganism:"Candidatus Thermoplasmatota archaeon"	submittedSpecies:"Candidatus Thermoplasmatota archaeon"	taxonomyCheckStatus:"Inconclusive"}	currentAccession:"GCA_023475455.1"	organism:{"infraspecificNames":{"isolate":"FK_Sedi_B_Bin.83"}	organismName:"Candidatus Thermoplasmatota archaeon"	taxId:2806419}	sourceDatabase:"SOURCE_DATABASE_GENBANK"	wgsInfo:{"masterWgsUrl":"https://www.ncbi.nlm.nih.gov/nuccore/JAMCVR000000000.1"	wgsContigsUrl:"https://www.ncbi.nlm.nih.gov/Traces/wgs/JAMCVR01"	wgsProjectAccession:"JAMCVR01"}}
{"accession":"GCA_023480545.1"	annotationInfo:{"method":"Best-placed reference protein set; GeneMarkS-2+"	name:"NCBI Prokaryotic Genome Annotation Pipeline (PGAP)"	pipeline:"NCBI Prokaryotic Genome Annotation Pipeline (PGAP)"	provider:"NCBI"	releaseDate:"2022-05-11"	softwareVersion:"6.1"	stats:{"geneCounts":{"nonCoding":57	proteinCoding:2046	pseudogene:13	total:2116}}}	assemblyInfo:{"assemblyLevel":"Scaffold"	assemblyMethod:"SPAdes v. 3.9.0"	assemblyName:"ASM2348054v1"	assemblyStatus:"current"	assemblyType:"haploid"	bioprojectAccession:"PRJNA666095"	bioprojectLineage:[{"bioprojects":[{"accession":"PRJNA666095"	title:"mine drainage metagenome Genome sequencing and assembly"}]}]	biosample:{"accession":"SAMN27868447"	attributes:[{"name":"isolation_source"	value:"Fankou acid mine drainage sediment Core B"}	{"name":"collection_date"	value:"2017-10"}	{"name":"geo_loc_name"	value:"China: Guangdong"}	{"name":"lat_lon"	value:"25.049023 N 113.664012 E"}	{"name":"isolate"	value:"FK_Sedi_B_Bin.43"}	{"name":"metagenomic"	value:"1"}	{"name":"environmental-sample"	value:"1"}	{"name":"sample_type"	value:"metagenomic assembly"}	{"name":"metagenome_source"	value:"mine drainage metagenome"}	{"name":"derived_from"	value:"This BioSample is a metagenomic assembly obtained from the mine drainage metagenome BioSamples: SAMN28030720	SAMN28030721	SAMN28030722	SAMN28030723	SAMN28030724	SAMN28030725"}	{"name":"env_broad_scale"	value:"contaminated water"}	{"name":"env_local_scale"	value:"waste water"}	{"name":"env_medium"	value:"industrial wastewater"}]	bioprojects:[{"accession":"PRJNA666095"}]	collectionDate:"2017-10"	description:{"comment":"Keywords: GSC:MIxS;MIMAG:6.0"	organism:{"organismName":"Candidatus Thermoplasmatota archaeon"	taxId:2806419}	title:"MIMAG Metagenome-assembled Genome sample from Candidatus Thermoplasmatota archaeon"}	geoLocName:"China: Guangdong"	isolate:"FK_Sedi_B_Bin.43"	isolationSource:"Fankou acid mine drainage sediment Core B"	lastUpdated:"2022-05-18T18:40:37.083"	latLon:"25.049023 N 113.664012 E"	models:["MIMAG.wastewater"]	owner:{"contacts":[{}]	name:"Sun Yat-Sen University"}	package:"MIMAG.wastewater.6.0"	publicationDate:"2022-05-18T18:40:37.083"	sampleIds:[{"label":"Sample name"	value:"Unclassified sequences of Thermoplasmatota archaeon FK_Sedi_B_Bin.43"}]	status:{"status":"live"	when:"2022-05-18T18:40:37.083"}	submissionDate:"2022-04-27T09:06:06.237"}	comments:"The annotation was added by the NCBI Prokaryotic Genome Annotation Pipeline (PGAP). Information about PGAP can be found here: https://www.ncbi.nlm.nih.gov/genome/annotation_prok/"	genomeNotes:["derived from metagenome"	genus undefined]	releaseDate:"2022-05-18"	sequencingTech:"Illumina HiSeq"	submitter:"Sun Yat-Sen University"}	assemblyStats:{"contigL50":11	contigN50:49085	gcCount:"1027594"	gcPercent:49.5	genomeCoverage:"100.0x"	numberOfComponentSequences:80	numberOfContigs:81	numberOfScaffolds:80	scaffoldL50:11	scaffoldN50:49085	totalSequenceLength:"2084479"	totalUngappedLength:"2083979"}	averageNucleotideIdentity:{"bestAniMatch":{"ani":98.36	assembly:"GCA_019721075.1"	assemblyCoverage:77.43	category:"suspected_type"	organismName:"Candidatus Sysuiplasma jiujiangense"	typeAssemblyCoverage:70.4}	category:"category_na"	comment:"na"	matchStatus:"lineage_match"	submittedOrganism:"Candidatus Thermoplasmatota archaeon"	submittedSpecies:"Candidatus Thermoplasmatota archaeon"	taxonomyCheckStatus:"Inconclusive"}	currentAccession:"GCA_023480545.1"	organism:{"infraspecificNames":{"isolate":"FK_Sedi_B_Bin.43"}	organismName:"Candidatus Thermoplasmatota archaeon"	taxId:2806419}	sourceDatabase:"SOURCE_DATABASE_GENBANK"	wgsInfo:{"masterWgsUrl":"https://www.ncbi.nlm.nih.gov/nuccore/JAMCXG000000000.1"	wgsContigsUrl:"https://www.ncbi.nlm.nih.gov/Traces/wgs/JAMCXG01"	wgsProjectAccession:"JAMCXG01"}}
{"accession":"GCA_023484105.1"	annotationInfo:{"method":"Best-placed reference protein set; GeneMarkS-2+"	name:"NCBI Prokaryotic Genome Annotation Pipeline (PGAP)"	pipeline:"NCBI Prokaryotic Genome Annotation Pipeline (PGAP)"	provider:"NCBI"	releaseDate:"2022-05-11"	softwareVersion:"6.1"	stats:{"geneCounts":{"nonCoding":50	proteinCoding:1266	pseudogene:5	total:1321}}}	assemblyInfo:{"assemblyLevel":"Scaffold"	assemblyMethod:"SPAdes v. 3.9.0"	assemblyName:"ASM2348410v1"	assemblyStatus:"current"	assemblyType:"haploid"	bioprojectAccession:"PRJNA666095"	bioprojectLineage:[{"bioprojects":[{"accession":"PRJNA666095"	title:"mine drainage metagenome Genome sequencing and assembly"}]}]	biosample:{"accession":"SAMN27868549"	attributes:[{"name":"isolation_source"	value:"Fankou acid mine drainage sediment Core B"}	{"name":"collection_date"	value:"2017-10"}	{"name":"geo_loc_name"	value:"China: Guangdong"}	{"name":"lat_lon"	value:"25.049023 N 113.664012 E"}	{"name":"isolate"	value:"FK_Sedi_B_Bin.224"}	{"name":"metagenomic"	value:"1"}	{"name":"environmental-sample"	value:"1"}	{"name":"sample_type"	value:"metagenomic assembly"}	{"name":"metagenome_source"	value:"mine drainage metagenome"}	{"name":"derived_from"	value:"This BioSample is a metagenomic assembly obtained from the mine drainage metagenome BioSamples: SAMN28030720	SAMN28030721	SAMN28030722	SAMN28030723	SAMN28030724	SAMN28030725"}	{"name":"env_broad_scale"	value:"contaminated water"}	{"name":"env_local_scale"	value:"waste water"}	{"name":"env_medium"	value:"industrial wastewater"}]	bioprojects:[{"accession":"PRJNA666095"}]	collectionDate:"2017-10"	description:{"comment":"Keywords: GSC:MIxS;MIMAG:6.0"	organism:{"organismName":"Candidatus Thermoplasmatota archaeon"	taxId:2806419}	title:"MIMAG Metagenome-assembled Genome sample from Candidatus Thermoplasmatota archaeon"}	geoLocName:"China: Guangdong"	isolate:"FK_Sedi_B_Bin.224"	isolationSource:"Fankou acid mine drainage sediment Core B"	lastUpdated:"2022-05-20T12:42:12.047"	latLon:"25.049023 N 113.664012 E"	models:["MIMAG.wastewater"]	owner:{"contacts":[{}]	name:"Sun Yat-Sen University"}	package:"MIMAG.wastewater.6.0"	publicationDate:"2022-05-20T12:42:12.047"	sampleIds:[{"label":"Sample name"	value:"Unclassified sequences of Thermoplasmatota archaeon FK_Sedi_B_Bin.224"}]	status:{"status":"live"	when:"2022-05-20T12:42:12.047"}	submissionDate:"2022-04-27T09:06:07.660"}	comments:"The annotation was added by the NCBI Prokaryotic Genome Annotation Pipeline (PGAP). Information about PGAP can be found here: https://www.ncbi.nlm.nih.gov/genome/annotation_prok/"	genomeNotes:["derived from metagenome"	genus undefined]	releaseDate:"2022-05-18"	sequencingTech:"Illumina HiSeq"	submitter:"Sun Yat-Sen University"}	assemblyStats:{"contigL50":7	contigN50:57643	gcCount:"574922"	gcPercent:44.5	genomeCoverage:"100.0x"	numberOfComponentSequences:34	numberOfContigs:36	numberOfScaffolds:34	scaffoldL50:7	scaffoldN50:57643	totalSequenceLength:"1292389"	totalUngappedLength:"1291233"}	averageNucleotideIdentity:{"bestAniMatch":{"ani":89.69	assembly:"GCA_014646795.1"	assemblyCoverage:0.39	category:"type"	organismName:"Thermogymnomonas acidicola"	typeAssemblyCoverage:0.28}	category:"category_na"	comment:"na"	matchStatus:"low_coverage"	submittedOrganism:"Candidatus Thermoplasmatota archaeon"	submittedSpecies:"Candidatus Thermoplasmatota archaeon"	taxonomyCheckStatus:"Inconclusive"}	currentAccession:"GCA_023484105.1"	organism:{"infraspecificNames":{"isolate":"FK_Sedi_B_Bin.224"}	organismName:"Candidatus Thermoplasmatota archaeon"	taxId:2806419}	sourceDatabase:"SOURCE_DATABASE_GENBANK"	wgsInfo:{"masterWgsUrl":"https://www.ncbi.nlm.nih.gov/nuccore/JAMDBD000000000.1"	wgsContigsUrl:"https://www.ncbi.nlm.nih.gov/Traces/wgs/JAMDBD01"	wgsProjectAccession:"JAMDBD01"}}
{"accession":"GCA_023484115.1"	annotationInfo:{"method":"Best-placed reference protein set; GeneMarkS-2+"	name:"NCBI Prokaryotic Genome Annotation Pipeline (PGAP)"	pipeline:"NCBI Prokaryotic Genome Annotation Pipeline (PGAP)"	provider:"NCBI"	releaseDate:"2022-05-11"	softwareVersion:"6.1"	stats:{"geneCounts":{"nonCoding":23	proteinCoding:1014	pseudogene:2	total:1039}}}	assemblyInfo:{"assemblyLevel":"Scaffold"	assemblyMethod:"SPAdes v. 3.9.0"	assemblyName:"ASM2348411v1"	assemblyStatus:"current"	assemblyType:"haploid"	bioprojectAccession:"PRJNA666095"	bioprojectLineage:[{"bioprojects":[{"accession":"PRJNA666095"	title:"mine drainage metagenome Genome sequencing and assembly"}]}]	biosample:{"accession":"SAMN27868541"	attributes:[{"name":"isolation_source"	value:"Fankou acid mine drainage sediment Core B"}	{"name":"collection_date"	value:"2017-10"}	{"name":"geo_loc_name"	value:"China: Guangdong"}	{"name":"lat_lon"	value:"25.049023 N 113.664012 E"}	{"name":"isolate"	value:"FK_Sedi_B_Bin.245"}	{"name":"metagenomic"	value:"1"}	{"name":"environmental-sample"	value:"1"}	{"name":"sample_type"	value:"metagenomic assembly"}	{"name":"metagenome_source"	value:"mine drainage metagenome"}	{"name":"derived_from"	value:"This BioSample is a metagenomic assembly obtained from the mine drainage metagenome BioSamples: SAMN28030720	SAMN28030721	SAMN28030722	SAMN28030723	SAMN28030724	SAMN28030725"}	{"name":"env_broad_scale"	value:"contaminated water"}	{"name":"env_local_scale"	value:"waste water"}	{"name":"env_medium"	value:"industrial wastewater"}]	bioprojects:[{"accession":"PRJNA666095"}]	collectionDate:"2017-10"	description:{"comment":"Keywords: GSC:MIxS;MIMAG:6.0"	organism:{"organismName":"Candidatus Thermoplasmatota archaeon"	taxId:2806419}	title:"MIMAG Metagenome-assembled Genome sample from Candidatus Thermoplasmatota archaeon"}	geoLocName:"China: Guangdong"	isolate:"FK_Sedi_B_Bin.245"	isolationSource:"Fankou acid mine drainage sediment Core B"	lastUpdated:"2022-05-20T12:42:11.950"	latLon:"25.049023 N 113.664012 E"	models:["MIMAG.wastewater"]	owner:{"contacts":[{}]	name:"Sun Yat-Sen University"}	package:"MIMAG.wastewater.6.0"	publicationDate:"2022-05-20T12:42:11.950"	sampleIds:[{"label":"Sample name"	value:"Unclassified sequences of Thermoplasmatota archaeon FK_Sedi_B_Bin.245"}]	status:{"status":"live"	when:"2022-05-20T12:42:11.950"}	submissionDate:"2022-04-27T09:06:07.553"}	comments:"The annotation was added by the NCBI Prokaryotic Genome Annotation Pipeline (PGAP). Information about PGAP can be found here: https://www.ncbi.nlm.nih.gov/genome/annotation_prok/"	genomeNotes:["derived from metagenome"	genus undefined]	releaseDate:"2022-05-18"	sequencingTech:"Illumina HiSeq"	submitter:"Sun Yat-Sen University"}	assemblyStats:{"contigL50":28	contigN50:10702	gcCount:"440494"	gcPercent:46.5	genomeCoverage:"100.0x"	numberOfComponentSequences:97	numberOfContigs:110	numberOfScaffolds:97	scaffoldL50:25	scaffoldN50:12677	totalSequenceLength:"958371"	totalUngappedLength:"951078"}	averageNucleotideIdentity:{"bestAniMatch":{"ani":97.9	assembly:"GCA_019721075.1"	assemblyCoverage:0.45	category:"suspected_type"	organismName:"Candidatus Sysuiplasma jiujiangense"	typeAssemblyCoverage:0.19}	category:"category_na"	comment:"na"	matchStatus:"low_coverage"	submittedOrganism:"Candidatus Thermoplasmatota archaeon"	submittedSpecies:"Candidatus Thermoplasmatota archaeon"	taxonomyCheckStatus:"Inconclusive"}	currentAccession:"GCA_023484115.1"	organism:{"infraspecificNames":{"isolate":"FK_Sedi_B_Bin.245"}	organismName:"Candidatus Thermoplasmatota archaeon"	taxId:2806419}	sourceDatabase:"SOURCE_DATABASE_GENBANK"	wgsInfo:{"masterWgsUrl":"https://www.ncbi.nlm.nih.gov/nuccore/JAMDAV000000000.1"	wgsContigsUrl:"https://www.ncbi.nlm.nih.gov/Traces/wgs/JAMDAV01"	wgsProjectAccession:"JAMDAV01"}}
{"accession":"GCA_023484265.1"	annotationInfo:{"method":"Best-placed reference protein set; GeneMarkS-2+"	name:"NCBI Prokaryotic Genome Annotation Pipeline (PGAP)"	pipeline:"NCBI Prokaryotic Genome Annotation Pipeline (PGAP)"	provider:"NCBI"	releaseDate:"2022-05-11"	softwareVersion:"6.1"	stats:{"geneCounts":{"nonCoding":25	proteinCoding:1285	pseudogene:3	total:1313}}}	assemblyInfo:{"assemblyLevel":"Scaffold"	assemblyMethod:"SPAdes v. 3.9.0"	assemblyName:"ASM2348426v1"	assemblyStatus:"current"	assemblyType:"haploid"	bioprojectAccession:"PRJNA666095"	bioprojectLineage:[{"bioprojects":[{"accession":"PRJNA666095"	title:"mine drainage metagenome Genome sequencing and assembly"}]}]	biosample:{"accession":"SAMN27868547"	attributes:[{"name":"isolation_source"	value:"Fankou acid mine drainage sediment Core B"}	{"name":"collection_date"	value:"2017-10"}	{"name":"geo_loc_name"	value:"China: Guangdong"}	{"name":"lat_lon"	value:"25.049023 N 113.664012 E"}	{"name":"isolate"	value:"FK_Sedi_B_Bin.228"}	{"name":"metagenomic"	value:"1"}	{"name":"environmental-sample"	value:"1"}	{"name":"sample_type"	value:"metagenomic assembly"}	{"name":"metagenome_source"	value:"mine drainage metagenome"}	{"name":"derived_from"	value:"This BioSample is a metagenomic assembly obtained from the mine drainage metagenome BioSamples: SAMN28030720	SAMN28030721	SAMN28030722	SAMN28030723	SAMN28030724	SAMN28030725"}	{"name":"env_broad_scale"	value:"contaminated water"}	{"name":"env_local_scale"	value:"waste water"}	{"name":"env_medium"	value:"industrial wastewater"}]	bioprojects:[{"accession":"PRJNA666095"}]	collectionDate:"2017-10"	description:{"comment":"Keywords: GSC:MIxS;MIMAG:6.0"	organism:{"organismName":"Candidatus Thermoplasmatota archaeon"	taxId:2806419}	title:"MIMAG Metagenome-assembled Genome sample from Candidatus Thermoplasmatota archaeon"}	geoLocName:"China: Guangdong"	isolate:"FK_Sedi_B_Bin.228"	isolationSource:"Fankou acid mine drainage sediment Core B"	lastUpdated:"2022-05-20T12:42:12.030"	latLon:"25.049023 N 113.664012 E"	models:["MIMAG.wastewater"]	owner:{"contacts":[{}]	name:"Sun Yat-Sen University"}	package:"MIMAG.wastewater.6.0"	publicationDate:"2022-05-20T12:42:12.030"	sampleIds:[{"label":"Sample name"	value:"Unclassified sequences of Thermoplasmatota archaeon FK_Sedi_B_Bin.228"}]	status:{"status":"live"	when:"2022-05-20T12:42:12.030"}	submissionDate:"2022-04-27T09:06:07.633"}	comments:"The annotation was added by the NCBI Prokaryotic Genome Annotation Pipeline (PGAP). Information about PGAP can be found here: https://www.ncbi.nlm.nih.gov/genome/annotation_prok/"	genomeNotes:["derived from metagenome"	genus undefined]	releaseDate:"2022-05-18"	sequencingTech:"Illumina HiSeq"	submitter:"Sun Yat-Sen University"}	assemblyStats:{"contigL50":32	contigN50:11603	gcCount:"567997"	gcPercent:47.0	genomeCoverage:"100.0x"	numberOfComponentSequences:137	numberOfContigs:139	numberOfScaffolds:137	scaffoldL50:32	scaffoldN50:11603	totalSequenceLength:"1207223"	totalUngappedLength:"1206082"}	averageNucleotideIdentity:{"bestAniMatch":{"ani":97.4	assembly:"GCA_000011185.1"	assemblyCoverage:0.01	category:"type"	organismName:"Thermoplasma volcanium"	typeAssemblyCoverage:0.01}	category:"category_na"	comment:"na"	matchStatus:"low_coverage"	submittedOrganism:"Candidatus Thermoplasmatota archaeon"	submittedSpecies:"Candidatus Thermoplasmatota archaeon"	taxonomyCheckStatus:"Inconclusive"}	currentAccession:"GCA_023484265.1"	organism:{"infraspecificNames":{"isolate":"FK_Sedi_B_Bin.228"}	organismName:"Candidatus Thermoplasmatota archaeon"	taxId:2806419}	sourceDatabase:"SOURCE_DATABASE_GENBANK"	wgsInfo:{"masterWgsUrl":"https://www.ncbi.nlm.nih.gov/nuccore/JAMDBB000000000.1"	wgsContigsUrl:"https://www.ncbi.nlm.nih.gov/Traces/wgs/JAMDBB01"	wgsProjectAccession:"JAMDBB01"}}
{"accession":"GCA_023484385.1"	annotationInfo:{"method":"Best-placed reference protein set; GeneMarkS-2+"	name:"NCBI Prokaryotic Genome Annotation Pipeline (PGAP)"	pipeline:"NCBI Prokaryotic Genome Annotation Pipeline (PGAP)"	provider:"NCBI"	releaseDate:"2022-05-11"	softwareVersion:"6.1"	stats:{"geneCounts":{"nonCoding":28	proteinCoding:959	pseudogene:1	total:988}}}	assemblyInfo:{"assemblyLevel":"Contig"	assemblyMethod:"SPAdes v. 3.9.0"	assemblyName:"ASM2348438v1"	assemblyStatus:"current"	assemblyType:"haploid"	atypical:{"isAtypical":true	warnings:["contaminated"]}	bioprojectAccession:"PRJNA666095"	bioprojectLineage:[{"bioprojects":[{"accession":"PRJNA666095"	title:"mine drainage metagenome Genome sequencing and assembly"}]}]	biosample:{"accession":"SAMN27868530"	attributes:[{"name":"isolation_source"	value:"Fankou acid mine drainage sediment Core B"}	{"name":"collection_date"	value:"2017-10"}	{"name":"geo_loc_name"	value:"China: Guangdong"}	{"name":"lat_lon"	value:"25.049023 N 113.664012 E"}	{"name":"isolate"	value:"FK_Sedi_B_Bin.261"}	{"name":"metagenomic"	value:"1"}	{"name":"environmental-sample"	value:"1"}	{"name":"sample_type"	value:"metagenomic assembly"}	{"name":"metagenome_source"	value:"mine drainage metagenome"}	{"name":"derived_from"	value:"This BioSample is a metagenomic assembly obtained from the mine drainage metagenome BioSamples: SAMN28030720	SAMN28030721	SAMN28030722	SAMN28030723	SAMN28030724	SAMN28030725"}	{"name":"env_broad_scale"	value:"contaminated water"}	{"name":"env_local_scale"	value:"waste water"}	{"name":"env_medium"	value:"industrial wastewater"}]	bioprojects:[{"accession":"PRJNA666095"}]	collectionDate:"2017-10"	description:{"comment":"Keywords: GSC:MIxS;MIMAG:6.0"	organism:{"organismName":"Candidatus Thermoplasmatota archaeon"	taxId:2806419}	title:"MIMAG Metagenome-assembled Genome sample from Candidatus Thermoplasmatota archaeon"}	geoLocName:"China: Guangdong"	isolate:"FK_Sedi_B_Bin.261"	isolationSource:"Fankou acid mine drainage sediment Core B"	lastUpdated:"2022-05-20T12:42:11.843"	latLon:"25.049023 N 113.664012 E"	models:["MIMAG.wastewater"]	owner:{"contacts":[{}]	name:"Sun Yat-Sen University"}	package:"MIMAG.wastewater.6.0"	publicationDate:"2022-05-20T12:42:11.843"	sampleIds:[{"label":"Sample name"	value:"Unclassified sequences of Thermoplasmatota archaeon FK_Sedi_B_Bin.261"}]	status:{"status":"live"	when:"2022-05-20T12:42:11.843"}	submissionDate:"2022-04-27T09:06:07.407"}	comments:"The annotation was added by the NCBI Prokaryotic Genome Annotation Pipeline (PGAP). Information about PGAP can be found here: https://www.ncbi.nlm.nih.gov/genome/annotation_prok/"	genomeNotes:["contaminated"	derived from metagenome	genus undefined]	releaseDate:"2022-05-18"	sequencingTech:"Illumina HiSeq"	submitter:"Sun Yat-Sen University"}	assemblyStats:{"contigL50":2	contigN50:225977	gcCount:"522712"	gcPercent:50.0	genomeCoverage:"100.0x"	numberOfComponentSequences:12	numberOfContigs:12	totalSequenceLength:"1041507"	totalUngappedLength:"1041507"}	averageNucleotideIdentity:{"bestAniMatch":{"ani":94.0	assembly:"GCA_019721075.1"	assemblyCoverage:87.17	category:"suspected_type"	organismName:"Candidatus Sysuiplasma jiujiangense"	typeAssemblyCoverage:39.61}	category:"category_na"	comment:"na"	matchStatus:"below_threshold_lineage_match"	submittedOrganism:"Candidatus Thermoplasmatota archaeon"	submittedSpecies:"Candidatus Thermoplasmatota archaeon"	taxonomyCheckStatus:"Inconclusive"}	currentAccession:"GCA_023484385.1"	organism:{"infraspecificNames":{"isolate":"FK_Sedi_B_Bin.261"}	organismName:"Candidatus Thermoplasmatota archaeon"	taxId:2806419}	sourceDatabase:"SOURCE_DATABASE_GENBANK"	wgsInfo:{"masterWgsUrl":"https://www.ncbi.nlm.nih.gov/nuccore/JAMDAK000000000.1"	wgsContigsUrl:"https://www.ncbi.nlm.nih.gov/Traces/wgs/JAMDAK01"	wgsProjectAccession:"JAMDAK01"}}
{"accession":"GCA_023484505.1"	annotationInfo:{"method":"Best-placed reference protein set; GeneMarkS-2+"	name:"NCBI Prokaryotic Genome Annotation Pipeline (PGAP)"	pipeline:"NCBI Prokaryotic Genome Annotation Pipeline (PGAP)"	provider:"NCBI"	releaseDate:"2022-05-11"	softwareVersion:"6.1"	stats:{"geneCounts":{"nonCoding":27	proteinCoding:939	pseudogene:7	total:973}}}	assemblyInfo:{"assemblyLevel":"Scaffold"	assemblyMethod:"SPAdes v. 3.9.0"	assemblyName:"ASM2348450v1"	assemblyStatus:"current"	assemblyType:"haploid"	bioprojectAccession:"PRJNA666095"	bioprojectLineage:[{"bioprojects":[{"accession":"PRJNA666095"	title:"mine drainage metagenome Genome sequencing and assembly"}]}]	biosample:{"accession":"SAMN27868543"	attributes:[{"name":"isolation_source"	value:"Fankou acid mine drainage sediment Core B"}	{"name":"collection_date"	value:"2017-10"}	{"name":"geo_loc_name"	value:"China: Guangdong"}	{"name":"lat_lon"	value:"25.049023 N 113.664012 E"}	{"name":"isolate"	value:"FK_Sedi_B_Bin.238"}	{"name":"metagenomic"	value:"1"}	{"name":"environmental-sample"	value:"1"}	{"name":"sample_type"	value:"metagenomic assembly"}	{"name":"metagenome_source"	value:"mine drainage metagenome"}	{"name":"derived_from"	value:"This BioSample is a metagenomic assembly obtained from the mine drainage metagenome BioSamples: SAMN28030720	SAMN28030721	SAMN28030722	SAMN28030723	SAMN28030724	SAMN28030725"}	{"name":"env_broad_scale"	value:"contaminated water"}	{"name":"env_local_scale"	value:"waste water"}	{"name":"env_medium"	value:"industrial wastewater"}]	bioprojects:[{"accession":"PRJNA666095"}]	collectionDate:"2017-10"	description:{"comment":"Keywords: GSC:MIxS;MIMAG:6.0"	organism:{"organismName":"Candidatus Thermoplasmatota archaeon"	taxId:2806419}	title:"MIMAG Metagenome-assembled Genome sample from Candidatus Thermoplasmatota archaeon"}	geoLocName:"China: Guangdong"	isolate:"FK_Sedi_B_Bin.238"	isolationSource:"Fankou acid mine drainage sediment Core B"	lastUpdated:"2022-05-20T12:42:11.967"	latLon:"25.049023 N 113.664012 E"	models:["MIMAG.wastewater"]	owner:{"contacts":[{}]	name:"Sun Yat-Sen University"}	package:"MIMAG.wastewater.6.0"	publicationDate:"2022-05-20T12:42:11.967"	sampleIds:[{"label":"Sample name"	value:"Unclassified sequences of Thermoplasmatota archaeon FK_Sedi_B_Bin.238"}]	status:{"status":"live"	when:"2022-05-20T12:42:11.967"}	submissionDate:"2022-04-27T09:06:07.580"}	comments:"The annotation was added by the NCBI Prokaryotic Genome Annotation Pipeline (PGAP). Information about PGAP can be found here: https://www.ncbi.nlm.nih.gov/genome/annotation_prok/"	genomeNotes:["derived from metagenome"	genus undefined]	releaseDate:"2022-05-18"	sequencingTech:"Illumina HiSeq"	submitter:"Sun Yat-Sen University"}	assemblyStats:{"contigL50":21	contigN50:16249	gcCount:"399912"	gcPercent:43.5	genomeCoverage:"100.0x"	numberOfComponentSequences:79	numberOfContigs:94	numberOfScaffolds:79	scaffoldL50:20	scaffoldN50:16636	totalSequenceLength:"921047"	totalUngappedLength:"920897"}	averageNucleotideIdentity:{"bestAniMatch":{"ani":91.75	assembly:"GCA_900083515.1"	assemblyCoverage:0.06	category:"suspected_type"	organismName:"Cuniculiplasma divulgatum"	typeAssemblyCoverage:0.03}	category:"category_na"	comment:"na"	matchStatus:"low_coverage"	submittedOrganism:"Candidatus Thermoplasmatota archaeon"	submittedSpecies:"Candidatus Thermoplasmatota archaeon"	taxonomyCheckStatus:"Inconclusive"}	currentAccession:"GCA_023484505.1"	organism:{"infraspecificNames":{"isolate":"FK_Sedi_B_Bin.238"}	organismName:"Candidatus Thermoplasmatota archaeon"	taxId:2806419}	sourceDatabase:"SOURCE_DATABASE_GENBANK"	wgsInfo:{"masterWgsUrl":"https://www.ncbi.nlm.nih.gov/nuccore/JAMDAX000000000.1"	wgsContigsUrl:"https://www.ncbi.nlm.nih.gov/Traces/wgs/JAMDAX01"	wgsProjectAccession:"JAMDAX01"}}
{"accession":"GCA_023484565.1"	annotationInfo:{"method":"Best-placed reference protein set; GeneMarkS-2+"	name:"NCBI Prokaryotic Genome Annotation Pipeline (PGAP)"	pipeline:"NCBI Prokaryotic Genome Annotation Pipeline (PGAP)"	provider:"NCBI"	releaseDate:"2022-05-11"	softwareVersion:"6.1"	stats:{"geneCounts":{"nonCoding":38	proteinCoding:1107	pseudogene:3	total:1148}}}	assemblyInfo:{"assemblyLevel":"Scaffold"	assemblyMethod:"SPAdes v. 3.9.0"	assemblyName:"ASM2348456v1"	assemblyStatus:"current"	assemblyType:"haploid"	bioprojectAccession:"PRJNA666095"	bioprojectLineage:[{"bioprojects":[{"accession":"PRJNA666095"	title:"mine drainage metagenome Genome sequencing and assembly"}]}]	biosample:{"accession":"SAMN27868537"	attributes:[{"name":"isolation_source"	value:"Fankou acid mine drainage sediment Core B"}	{"name":"collection_date"	value:"2017-10"}	{"name":"geo_loc_name"	value:"China: Guangdong"}	{"name":"lat_lon"	value:"25.049023 N 113.664012 E"}	{"name":"isolate"	value:"FK_Sedi_B_Bin.252"}	{"name":"metagenomic"	value:"1"}	{"name":"environmental-sample"	value:"1"}	{"name":"sample_type"	value:"metagenomic assembly"}	{"name":"metagenome_source"	value:"mine drainage metagenome"}	{"name":"derived_from"	value:"This BioSample is a metagenomic assembly obtained from the mine drainage metagenome BioSamples: SAMN28030720	SAMN28030721	SAMN28030722	SAMN28030723	SAMN28030724	SAMN28030725"}	{"name":"env_broad_scale"	value:"contaminated water"}	{"name":"env_local_scale"	value:"waste water"}	{"name":"env_medium"	value:"industrial wastewater"}]	bioprojects:[{"accession":"PRJNA666095"}]	collectionDate:"2017-10"	description:{"comment":"Keywords: GSC:MIxS;MIMAG:6.0"	organism:{"organismName":"Candidatus Thermoplasmatota archaeon"	taxId:2806419}	title:"MIMAG Metagenome-assembled Genome sample from Candidatus Thermoplasmatota archaeon"}	geoLocName:"China: Guangdong"	isolate:"FK_Sedi_B_Bin.252"	isolationSource:"Fankou acid mine drainage sediment Core B"	lastUpdated:"2022-05-20T12:42:11.903"	latLon:"25.049023 N 113.664012 E"	models:["MIMAG.wastewater"]	owner:{"contacts":[{}]	name:"Sun Yat-Sen University"}	package:"MIMAG.wastewater.6.0"	publicationDate:"2022-05-20T12:42:11.903"	sampleIds:[{"label":"Sample name"	value:"Unclassified sequences of Thermoplasmatota archaeon FK_Sedi_B_Bin.252"}]	status:{"status":"live"	when:"2022-05-20T12:42:11.903"}	submissionDate:"2022-04-27T09:06:07.500"}	comments:"The annotation was added by the NCBI Prokaryotic Genome Annotation Pipeline (PGAP). Information about PGAP can be found here: https://www.ncbi.nlm.nih.gov/genome/annotation_prok/"	genomeNotes:["derived from metagenome"	genus undefined]	releaseDate:"2022-05-18"	sequencingTech:"Illumina HiSeq"	submitter:"Sun Yat-Sen University"}	assemblyStats:{"contigL50":6	contigN50:61411	gcCount:"479069"	gcPercent:43.5	genomeCoverage:"100.0x"	numberOfComponentSequences:26	numberOfContigs:28	numberOfScaffolds:26	scaffoldL50:6	scaffoldN50:61411	totalSequenceLength:"1105552"	totalUngappedLength:"1105033"}	averageNucleotideIdentity:{"category":"category_na"	comment:"na"	matchStatus:"status_na"	submittedOrganism:"Candidatus Thermoplasmatota archaeon"	submittedSpecies:"Candidatus Thermoplasmatota archaeon"	taxonomyCheckStatus:"Inconclusive"}	currentAccession:"GCA_023484565.1"	organism:{"infraspecificNames":{"isolate":"FK_Sedi_B_Bin.252"}	organismName:"Candidatus Thermoplasmatota archaeon"	taxId:2806419}	sourceDatabase:"SOURCE_DATABASE_GENBANK"	wgsInfo:{"masterWgsUrl":"https://www.ncbi.nlm.nih.gov/nuccore/JAMDAR000000000.1"	wgsContigsUrl:"https://www.ncbi.nlm.nih.gov/Traces/wgs/JAMDAR01"	wgsProjectAccession:"JAMDAR01"}}
{"accession":"GCA_023484805.1"	annotationInfo:{"method":"Best-placed reference protein set; GeneMarkS-2+"	name:"NCBI Prokaryotic Genome Annotation Pipeline (PGAP)"	pipeline:"NCBI Prokaryotic Genome Annotation Pipeline (PGAP)"	provider:"NCBI"	releaseDate:"2022-05-11"	softwareVersion:"6.1"	stats:{"geneCounts":{"nonCoding":39	proteinCoding:1119	pseudogene:6	total:1164}}}	assemblyInfo:{"assemblyLevel":"Scaffold"	assemblyMethod:"SPAdes v. 3.9.0"	assemblyName:"ASM2348480v1"	assemblyStatus:"current"	assemblyType:"haploid"	bioprojectAccession:"PRJNA666095"	bioprojectLineage:[{"bioprojects":[{"accession":"PRJNA666095"	title:"mine drainage metagenome Genome sequencing and assembly"}]}]	biosample:{"accession":"SAMN27868532"	attributes:[{"name":"isolation_source"	value:"Fankou acid mine drainage sediment Core B"}	{"name":"collection_date"	value:"2017-10"}	{"name":"geo_loc_name"	value:"China: Guangdong"}	{"name":"lat_lon"	value:"25.049023 N 113.664012 E"}	{"name":"isolate"	value:"FK_Sedi_B_Bin.259"}	{"name":"metagenomic"	value:"1"}	{"name":"environmental-sample"	value:"1"}	{"name":"sample_type"	value:"metagenomic assembly"}	{"name":"metagenome_source"	value:"mine drainage metagenome"}	{"name":"derived_from"	value:"This BioSample is a metagenomic assembly obtained from the mine drainage metagenome BioSamples: SAMN28030720	SAMN28030721	SAMN28030722	SAMN28030723	SAMN28030724	SAMN28030725"}	{"name":"env_broad_scale"	value:"contaminated water"}	{"name":"env_local_scale"	value:"waste water"}	{"name":"env_medium"	value:"industrial wastewater"}]	bioprojects:[{"accession":"PRJNA666095"}]	collectionDate:"2017-10"	description:{"comment":"Keywords: GSC:MIxS;MIMAG:6.0"	organism:{"organismName":"Candidatus Thermoplasmatota archaeon"	taxId:2806419}	title:"MIMAG Metagenome-assembled Genome sample from Candidatus Thermoplasmatota archaeon"}	geoLocName:"China: Guangdong"	isolate:"FK_Sedi_B_Bin.259"	isolationSource:"Fankou acid mine drainage sediment Core B"	lastUpdated:"2022-05-20T12:42:11.857"	latLon:"25.049023 N 113.664012 E"	models:["MIMAG.wastewater"]	owner:{"contacts":[{}]	name:"Sun Yat-Sen University"}	package:"MIMAG.wastewater.6.0"	publicationDate:"2022-05-20T12:42:11.857"	sampleIds:[{"label":"Sample name"	value:"Unclassified sequences of Thermoplasmatota archaeon FK_Sedi_B_Bin.259"}]	status:{"status":"live"	when:"2022-05-20T12:42:11.857"}	submissionDate:"2022-04-27T09:06:07.433"}	comments:"The annotation was added by the NCBI Prokaryotic Genome Annotation Pipeline (PGAP). Information about PGAP can be found here: https://www.ncbi.nlm.nih.gov/genome/annotation_prok/"	genomeNotes:["derived from metagenome"	genus undefined]	releaseDate:"2022-05-18"	sequencingTech:"Illumina HiSeq"	submitter:"Sun Yat-Sen University"}	assemblyStats:{"contigL50":12	contigN50:30712	gcCount:"510910"	gcPercent:46.5	genomeCoverage:"100.0x"	numberOfComponentSequences:56	numberOfContigs:57	numberOfScaffolds:56	scaffoldL50:12	scaffoldN50:30712	totalSequenceLength:"1094620"	totalUngappedLength:"1094135"}	averageNucleotideIdentity:{"bestAniMatch":{"ani":94.55	assembly:"GCA_019721075.1"	assemblyCoverage:0.46	category:"suspected_type"	organismName:"Candidatus Sysuiplasma jiujiangense"	typeAssemblyCoverage:0.22}	category:"category_na"	comment:"na"	matchStatus:"low_coverage"	submittedOrganism:"Candidatus Thermoplasmatota archaeon"	submittedSpecies:"Candidatus Thermoplasmatota archaeon"	taxonomyCheckStatus:"Inconclusive"}	currentAccession:"GCA_023484805.1"	organism:{"infraspecificNames":{"isolate":"FK_Sedi_B_Bin.259"}	organismName:"Candidatus Thermoplasmatota archaeon"	taxId:2806419}	sourceDatabase:"SOURCE_DATABASE_GENBANK"	wgsInfo:{"masterWgsUrl":"https://www.ncbi.nlm.nih.gov/nuccore/JAMDAM000000000.1"	wgsContigsUrl:"https://www.ncbi.nlm.nih.gov/Traces/wgs/JAMDAM01"	wgsProjectAccession:"JAMDAM01"}}
{"accession":"GCA_023484865.1"	annotationInfo:{"method":"Best-placed reference protein set; GeneMarkS-2+"	name:"NCBI Prokaryotic Genome Annotation Pipeline (PGAP)"	pipeline:"NCBI Prokaryotic Genome Annotation Pipeline (PGAP)"	provider:"NCBI"	releaseDate:"2022-05-11"	softwareVersion:"6.1"	stats:{"geneCounts":{"nonCoding":18	proteinCoding:495	pseudogene:7	total:520}}}	assemblyInfo:{"assemblyLevel":"Scaffold"	assemblyMethod:"SPAdes v. 3.9.0"	assemblyName:"ASM2348486v1"	assemblyStatus:"current"	assemblyType:"haploid"	atypical:{"isAtypical":true	warnings:["contaminated"]}	bioprojectAccession:"PRJNA666095"	bioprojectLineage:[{"bioprojects":[{"accession":"PRJNA666095"	title:"mine drainage metagenome Genome sequencing and assembly"}]}]	biosample:{"accession":"SAMN27868527"	attributes:[{"name":"isolation_source"	value:"Fankou acid mine drainage sediment Core B"}	{"name":"collection_date"	value:"2017-10"}	{"name":"geo_loc_name"	value:"China: Guangdong"}	{"name":"lat_lon"	value:"25.049023 N 113.664012 E"}	{"name":"isolate"	value:"FK_Sedi_B_Bin.266"}	{"name":"metagenomic"	value:"1"}	{"name":"environmental-sample"	value:"1"}	{"name":"sample_type"	value:"metagenomic assembly"}	{"name":"metagenome_source"	value:"mine drainage metagenome"}	{"name":"derived_from"	value:"This BioSample is a metagenomic assembly obtained from the mine drainage metagenome BioSamples: SAMN28030720	SAMN28030721	SAMN28030722	SAMN28030723	SAMN28030724	SAMN28030725"}	{"name":"env_broad_scale"	value:"contaminated water"}	{"name":"env_local_scale"	value:"waste water"}	{"name":"env_medium"	value:"industrial wastewater"}]	bioprojects:[{"accession":"PRJNA666095"}]	collectionDate:"2017-10"	description:{"comment":"Keywords: GSC:MIxS;MIMAG:6.0"	organism:{"organismName":"Candidatus Thermoplasmatota archaeon"	taxId:2806419}	title:"MIMAG Metagenome-assembled Genome sample from Candidatus Thermoplasmatota archaeon"}	geoLocName:"China: Guangdong"	isolate:"FK_Sedi_B_Bin.266"	isolationSource:"Fankou acid mine drainage sediment Core B"	lastUpdated:"2022-05-20T12:42:11.810"	latLon:"25.049023 N 113.664012 E"	models:["MIMAG.wastewater"]	owner:{"contacts":[{}]	name:"Sun Yat-Sen University"}	package:"MIMAG.wastewater.6.0"	publicationDate:"2022-05-20T12:42:11.810"	sampleIds:[{"label":"Sample name"	value:"Unclassified sequences of Thermoplasmatota archaeon FK_Sedi_B_Bin.266"}]	status:{"status":"live"	when:"2022-05-20T12:42:11.810"}	submissionDate:"2022-04-27T09:06:07.367"}	comments:"The annotation was added by the NCBI Prokaryotic Genome Annotation Pipeline (PGAP). Information about PGAP can be found here: https://www.ncbi.nlm.nih.gov/genome/annotation_prok/"	genomeNotes:["contaminated"	derived from metagenome	genus undefined]	releaseDate:"2022-05-18"	sequencingTech:"Illumina HiSeq"	submitter:"Sun Yat-Sen University"}	assemblyStats:{"contigL50":28	contigN50:5850	gcCount:"223078"	gcPercent:50.5	genomeCoverage:"100.0x"	numberOfComponentSequences:72	numberOfContigs:102	numberOfScaffolds:72	scaffoldL50:24	scaffoldN50:6832	totalSequenceLength:"443700"	totalUngappedLength:"443359"}	averageNucleotideIdentity:{"bestAniMatch":{"ani":99.58	assembly:"GCA_019720975.1"	assemblyCoverage:96.65	category:"suspected_type"	organismName:"Candidatus Sysuiplasma superficiale"	typeAssemblyCoverage:20.78}	category:"category_na"	comment:"na"	matchStatus:"lineage_match"	submittedOrganism:"Candidatus Thermoplasmatota archaeon"	submittedSpecies:"Candidatus Thermoplasmatota archaeon"	taxonomyCheckStatus:"Inconclusive"}	currentAccession:"GCA_023484865.1"	organism:{"infraspecificNames":{"isolate":"FK_Sedi_B_Bin.266"}	organismName:"Candidatus Thermoplasmatota archaeon"	taxId:2806419}	sourceDatabase:"SOURCE_DATABASE_GENBANK"	wgsInfo:{"masterWgsUrl":"https://www.ncbi.nlm.nih.gov/nuccore/JAMDAH000000000.1"	wgsContigsUrl:"https://www.ncbi.nlm.nih.gov/Traces/wgs/JAMDAH01"	wgsProjectAccession:"JAMDAH01"}}
{"accession":"GCA_023484925.1"	annotationInfo:{"method":"Best-placed reference protein set; GeneMarkS-2+"	name:"NCBI Prokaryotic Genome Annotation Pipeline (PGAP)"	pipeline:"NCBI Prokaryotic Genome Annotation Pipeline (PGAP)"	provider:"NCBI"	releaseDate:"2022-05-11"	softwareVersion:"6.1"	stats:{"geneCounts":{"nonCoding":25	proteinCoding:1028	pseudogene:4	total:1057}}}	assemblyInfo:{"assemblyLevel":"Scaffold"	assemblyMethod:"SPAdes v. 3.9.0"	assemblyName:"ASM2348492v1"	assemblyStatus:"current"	assemblyType:"haploid"	bioprojectAccession:"PRJNA666095"	bioprojectLineage:[{"bioprojects":[{"accession":"PRJNA666095"	title:"mine drainage metagenome Genome sequencing and assembly"}]}]	biosample:{"accession":"SAMN27868526"	attributes:[{"name":"isolation_source"	value:"Fankou acid mine drainage sediment Core B"}	{"name":"collection_date"	value:"2017-10"}	{"name":"geo_loc_name"	value:"China: Guangdong"}	{"name":"lat_lon"	value:"25.049023 N 113.664012 E"}	{"name":"isolate"	value:"FK_Sedi_B_Bin.267"}	{"name":"metagenomic"	value:"1"}	{"name":"environmental-sample"	value:"1"}	{"name":"sample_type"	value:"metagenomic assembly"}	{"name":"metagenome_source"	value:"mine drainage metagenome"}	{"name":"derived_from"	value:"This BioSample is a metagenomic assembly obtained from the mine drainage metagenome BioSamples: SAMN28030720	SAMN28030721	SAMN28030722	SAMN28030723	SAMN28030724	SAMN28030725"}	{"name":"env_broad_scale"	value:"contaminated water"}	{"name":"env_local_scale"	value:"waste water"}	{"name":"env_medium"	value:"industrial wastewater"}]	bioprojects:[{"accession":"PRJNA666095"}]	collectionDate:"2017-10"	description:{"comment":"Keywords: GSC:MIxS;MIMAG:6.0"	organism:{"organismName":"Candidatus Thermoplasmatota archaeon"	taxId:2806419}	title:"MIMAG Metagenome-assembled Genome sample from Candidatus Thermoplasmatota archaeon"}	geoLocName:"China: Guangdong"	isolate:"FK_Sedi_B_Bin.267"	isolationSource:"Fankou acid mine drainage sediment Core B"	lastUpdated:"2022-05-20T12:42:11.797"	latLon:"25.049023 N 113.664012 E"	models:["MIMAG.wastewater"]	owner:{"contacts":[{}]	name:"Sun Yat-Sen University"}	package:"MIMAG.wastewater.6.0"	publicationDate:"2022-05-20T12:42:11.797"	sampleIds:[{"label":"Sample name"	value:"Unclassified sequences of Thermoplasmatota archaeon FK_Sedi_B_Bin.267"}]	status:{"status":"live"	when:"2022-05-20T12:42:11.797"}	submissionDate:"2022-04-27T09:06:07.350"}	comments:"The annotation was added by the NCBI Prokaryotic Genome Annotation Pipeline (PGAP). Information about PGAP can be found here: https://www.ncbi.nlm.nih.gov/genome/annotation_prok/"	genomeNotes:["derived from metagenome"	genus undefined]	releaseDate:"2022-05-18"	sequencingTech:"Illumina HiSeq"	submitter:"Sun Yat-Sen University"}	assemblyStats:{"contigL50":26	contigN50:10908	gcCount:"459699"	gcPercent:46.5	genomeCoverage:"100.0x"	numberOfComponentSequences:110	numberOfContigs:114	numberOfScaffolds:110	scaffoldL50:24	scaffoldN50:12497	totalSequenceLength:"987671"	totalUngappedLength:"986099"}	averageNucleotideIdentity:{"bestAniMatch":{"ani":98.89	assembly:"GCA_019720975.1"	assemblyCoverage:0.11	category:"suspected_type"	organismName:"Candidatus Sysuiplasma superficiale"	typeAssemblyCoverage:0.05}	category:"category_na"	comment:"na"	matchStatus:"low_coverage"	submittedOrganism:"Candidatus Thermoplasmatota archaeon"	submittedSpecies:"Candidatus Thermoplasmatota archaeon"	taxonomyCheckStatus:"Inconclusive"}	currentAccession:"GCA_023484925.1"	organism:{"infraspecificNames":{"isolate":"FK_Sedi_B_Bin.267"}	organismName:"Candidatus Thermoplasmatota archaeon"	taxId:2806419}	sourceDatabase:"SOURCE_DATABASE_GENBANK"	wgsInfo:{"masterWgsUrl":"https://www.ncbi.nlm.nih.gov/nuccore/JAMDAG000000000.1"	wgsContigsUrl:"https://www.ncbi.nlm.nih.gov/Traces/wgs/JAMDAG01"	wgsProjectAccession:"JAMDAG01"}}
{"accession":"GCA_023485025.1"	annotationInfo:{"method":"Best-placed reference protein set; GeneMarkS-2+"	name:"NCBI Prokaryotic Genome Annotation Pipeline (PGAP)"	pipeline:"NCBI Prokaryotic Genome Annotation Pipeline (PGAP)"	provider:"NCBI"	releaseDate:"2022-05-11"	softwareVersion:"6.1"	stats:{"geneCounts":{"nonCoding":19	proteinCoding:784	pseudogene:7	total:810}}}	assemblyInfo:{"assemblyLevel":"Scaffold"	assemblyMethod:"SPAdes v. 3.9.0"	assemblyName:"ASM2348502v1"	assemblyStatus:"current"	assemblyType:"haploid"	bioprojectAccession:"PRJNA666095"	bioprojectLineage:[{"bioprojects":[{"accession":"PRJNA666095"	title:"mine drainage metagenome Genome sequencing and assembly"}]}]	biosample:{"accession":"SAMN27868524"	attributes:[{"name":"isolation_source"	value:"Fankou acid mine drainage sediment Core B"}	{"name":"collection_date"	value:"2017-10"}	{"name":"geo_loc_name"	value:"China: Guangdong"}	{"name":"lat_lon"	value:"25.049023 N 113.664012 E"}	{"name":"isolate"	value:"FK_Sedi_B_Bin.270"}	{"name":"metagenomic"	value:"1"}	{"name":"environmental-sample"	value:"1"}	{"name":"sample_type"	value:"metagenomic assembly"}	{"name":"metagenome_source"	value:"mine drainage metagenome"}	{"name":"derived_from"	value:"This BioSample is a metagenomic assembly obtained from the mine drainage metagenome BioSamples: SAMN28030720	SAMN28030721	SAMN28030722	SAMN28030723	SAMN28030724	SAMN28030725"}	{"name":"env_broad_scale"	value:"contaminated water"}	{"name":"env_local_scale"	value:"waste water"}	{"name":"env_medium"	value:"industrial wastewater"}]	bioprojects:[{"accession":"PRJNA666095"}]	collectionDate:"2017-10"	description:{"comment":"Keywords: GSC:MIxS;MIMAG:6.0"	organism:{"organismName":"Candidatus Thermoplasmatota archaeon"	taxId:2806419}	title:"MIMAG Metagenome-assembled Genome sample from Candidatus Thermoplasmatota archaeon"}	geoLocName:"China: Guangdong"	isolate:"FK_Sedi_B_Bin.270"	isolationSource:"Fankou acid mine drainage sediment Core B"	lastUpdated:"2022-05-20T12:42:11.763"	latLon:"25.049023 N 113.664012 E"	models:["MIMAG.wastewater"]	owner:{"contacts":[{}]	name:"Sun Yat-Sen University"}	package:"MIMAG.wastewater.6.0"	publicationDate:"2022-05-20T12:42:11.763"	sampleIds:[{"label":"Sample name"	value:"Unclassified sequences of Thermoplasmatota archaeon FK_Sedi_B_Bin.270"}]	status:{"status":"live"	when:"2022-05-20T12:42:11.763"}	submissionDate:"2022-04-27T09:06:07.323"}	comments:"The annotation was added by the NCBI Prokaryotic Genome Annotation Pipeline (PGAP). Information about PGAP can be found here: https://www.ncbi.nlm.nih.gov/genome/annotation_prok/"	genomeNotes:["derived from metagenome"	genus undefined]	releaseDate:"2022-05-18"	sequencingTech:"Illumina HiSeq"	submitter:"Sun Yat-Sen University"}	assemblyStats:{"contigL50":25	contigN50:8863	gcCount:"338950"	gcPercent:48.0	genomeCoverage:"100.0x"	numberOfComponentSequences:96	numberOfContigs:121	numberOfScaffolds:96	scaffoldL50:21	scaffoldN50:9825	totalSequenceLength:"705284"	totalUngappedLength:"704944"}	averageNucleotideIdentity:{"bestAniMatch":{"ani":91.06	assembly:"GCA_900083515.1"	assemblyCoverage:0.11	category:"suspected_type"	organismName:"Cuniculiplasma divulgatum"	typeAssemblyCoverage:0.04}	category:"category_na"	comment:"na"	matchStatus:"low_coverage"	submittedOrganism:"Candidatus Thermoplasmatota archaeon"	submittedSpecies:"Candidatus Thermoplasmatota archaeon"	taxonomyCheckStatus:"Inconclusive"}	currentAccession:"GCA_023485025.1"	organism:{"infraspecificNames":{"isolate":"FK_Sedi_B_Bin.270"}	organismName:"Candidatus Thermoplasmatota archaeon"	taxId:2806419}	sourceDatabase:"SOURCE_DATABASE_GENBANK"	wgsInfo:{"masterWgsUrl":"https://www.ncbi.nlm.nih.gov/nuccore/JAMDAE000000000.1"	wgsContigsUrl:"https://www.ncbi.nlm.nih.gov/Traces/wgs/JAMDAE01"	wgsProjectAccession:"JAMDAE01"}}
{"accession":"GCA_023485125.1"	annotationInfo:{"method":"Best-placed reference protein set; GeneMarkS-2+"	name:"NCBI Prokaryotic Genome Annotation Pipeline (PGAP)"	pipeline:"NCBI Prokaryotic Genome Annotation Pipeline (PGAP)"	provider:"NCBI"	releaseDate:"2022-05-11"	softwareVersion:"6.1"	stats:{"geneCounts":{"nonCoding":18	proteinCoding:660	pseudogene:10	total:688}}}	assemblyInfo:{"assemblyLevel":"Scaffold"	assemblyMethod:"SPAdes v. 3.9.0"	assemblyName:"ASM2348512v1"	assemblyStatus:"current"	assemblyType:"haploid"	bioprojectAccession:"PRJNA666095"	bioprojectLineage:[{"bioprojects":[{"accession":"PRJNA666095"	title:"mine drainage metagenome Genome sequencing and assembly"}]}]	biosample:{"accession":"SAMN27868518"	attributes:[{"name":"isolation_source"	value:"Fankou acid mine drainage sediment Core B"}	{"name":"collection_date"	value:"2017-10"}	{"name":"geo_loc_name"	value:"China: Guangdong"}	{"name":"lat_lon"	value:"25.049023 N 113.664012 E"}	{"name":"isolate"	value:"FK_Sedi_B_Bin.282"}	{"name":"metagenomic"	value:"1"}	{"name":"environmental-sample"	value:"1"}	{"name":"sample_type"	value:"metagenomic assembly"}	{"name":"metagenome_source"	value:"mine drainage metagenome"}	{"name":"derived_from"	value:"This BioSample is a metagenomic assembly obtained from the mine drainage metagenome BioSamples: SAMN28030720	SAMN28030721	SAMN28030722	SAMN28030723	SAMN28030724	SAMN28030725"}	{"name":"env_broad_scale"	value:"contaminated water"}	{"name":"env_local_scale"	value:"waste water"}	{"name":"env_medium"	value:"industrial wastewater"}]	bioprojects:[{"accession":"PRJNA666095"}]	collectionDate:"2017-10"	description:{"comment":"Keywords: GSC:MIxS;MIMAG:6.0"	organism:{"organismName":"Candidatus Thermoplasmatota archaeon"	taxId:2806419}	title:"MIMAG Metagenome-assembled Genome sample from Candidatus Thermoplasmatota archaeon"}	geoLocName:"China: Guangdong"	isolate:"FK_Sedi_B_Bin.282"	isolationSource:"Fankou acid mine drainage sediment Core B"	lastUpdated:"2022-05-20T12:42:11.700"	latLon:"25.049023 N 113.664012 E"	models:["MIMAG.wastewater"]	owner:{"contacts":[{}]	name:"Sun Yat-Sen University"}	package:"MIMAG.wastewater.6.0"	publicationDate:"2022-05-20T12:42:11.700"	sampleIds:[{"label":"Sample name"	value:"Unclassified sequences of Thermoplasmatota archaeon FK_Sedi_B_Bin.282"}]	status:{"status":"live"	when:"2022-05-20T12:42:11.700"}	submissionDate:"2022-04-27T09:06:07.227"}	comments:"The annotation was added by the NCBI Prokaryotic Genome Annotation Pipeline (PGAP). Information about PGAP can be found here: https://www.ncbi.nlm.nih.gov/genome/annotation_prok/"	genomeNotes:["derived from metagenome"	genus undefined]	releaseDate:"2022-05-18"	sequencingTech:"Illumina HiSeq"	submitter:"Sun Yat-Sen University"}	assemblyStats:{"contigL50":19	contigN50:9215	gcCount:"264604"	gcPercent:44.5	genomeCoverage:"100.0x"	numberOfComponentSequences:68	numberOfContigs:88	numberOfScaffolds:68	scaffoldL50:18	scaffoldN50:10683	totalSequenceLength:"597942"	totalUngappedLength:"597678"}	averageNucleotideIdentity:{"category":"category_na"	comment:"na"	matchStatus:"status_na"	submittedOrganism:"Candidatus Thermoplasmatota archaeon"	submittedSpecies:"Candidatus Thermoplasmatota archaeon"	taxonomyCheckStatus:"Inconclusive"}	currentAccession:"GCA_023485125.1"	organism:{"infraspecificNames":{"isolate":"FK_Sedi_B_Bin.282"}	organismName:"Candidatus Thermoplasmatota archaeon"	taxId:2806419}	sourceDatabase:"SOURCE_DATABASE_GENBANK"	wgsInfo:{"masterWgsUrl":"https://www.ncbi.nlm.nih.gov/nuccore/JAMCZY000000000.1"	wgsContigsUrl:"https://www.ncbi.nlm.nih.gov/Traces/wgs/JAMCZY01"	wgsProjectAccession:"JAMCZY01"}}
{"accession":"GCA_023485145.1"	annotationInfo:{"method":"Best-placed reference protein set; GeneMarkS-2+"	name:"NCBI Prokaryotic Genome Annotation Pipeline (PGAP)"	pipeline:"NCBI Prokaryotic Genome Annotation Pipeline (PGAP)"	provider:"NCBI"	releaseDate:"2022-05-11"	softwareVersion:"6.1"	stats:{"geneCounts":{"nonCoding":31	proteinCoding:982	pseudogene:5	total:1018}}}	assemblyInfo:{"assemblyLevel":"Scaffold"	assemblyMethod:"SPAdes v. 3.9.0"	assemblyName:"ASM2348514v1"	assemblyStatus:"current"	assemblyType:"haploid"	bioprojectAccession:"PRJNA666095"	bioprojectLineage:[{"bioprojects":[{"accession":"PRJNA666095"	title:"mine drainage metagenome Genome sequencing and assembly"}]}]	biosample:{"accession":"SAMN27868523"	attributes:[{"name":"isolation_source"	value:"Fankou acid mine drainage sediment Core B"}	{"name":"collection_date"	value:"2017-10"}	{"name":"geo_loc_name"	value:"China: Guangdong"}	{"name":"lat_lon"	value:"25.049023 N 113.664012 E"}	{"name":"isolate"	value:"FK_Sedi_B_Bin.271"}	{"name":"metagenomic"	value:"1"}	{"name":"environmental-sample"	value:"1"}	{"name":"sample_type"	value:"metagenomic assembly"}	{"name":"metagenome_source"	value:"mine drainage metagenome"}	{"name":"derived_from"	value:"This BioSample is a metagenomic assembly obtained from the mine drainage metagenome BioSamples: SAMN28030720	SAMN28030721	SAMN28030722	SAMN28030723	SAMN28030724	SAMN28030725"}	{"name":"env_broad_scale"	value:"contaminated water"}	{"name":"env_local_scale"	value:"waste water"}	{"name":"env_medium"	value:"industrial wastewater"}]	bioprojects:[{"accession":"PRJNA666095"}]	collectionDate:"2017-10"	description:{"comment":"Keywords: GSC:MIxS;MIMAG:6.0"	organism:{"organismName":"Candidatus Thermoplasmatota archaeon"	taxId:2806419}	title:"MIMAG Metagenome-assembled Genome sample from Candidatus Thermoplasmatota archaeon"}	geoLocName:"China: Guangdong"	isolate:"FK_Sedi_B_Bin.271"	isolationSource:"Fankou acid mine drainage sediment Core B"	lastUpdated:"2022-05-20T12:42:11.750"	latLon:"25.049023 N 113.664012 E"	models:["MIMAG.wastewater"]	owner:{"contacts":[{}]	name:"Sun Yat-Sen University"}	package:"MIMAG.wastewater.6.0"	publicationDate:"2022-05-20T12:42:11.750"	sampleIds:[{"label":"Sample name"	value:"Unclassified sequences of Thermoplasmatota archaeon FK_Sedi_B_Bin.271"}]	status:{"status":"live"	when:"2022-05-20T12:42:11.750"}	submissionDate:"2022-04-27T09:06:07.310"}	comments:"The annotation was added by the NCBI Prokaryotic Genome Annotation Pipeline (PGAP). Information about PGAP can be found here: https://www.ncbi.nlm.nih.gov/genome/annotation_prok/"	genomeNotes:["derived from metagenome"	genus undefined]	releaseDate:"2022-05-18"	sequencingTech:"Illumina HiSeq"	submitter:"Sun Yat-Sen University"}	assemblyStats:{"contigL50":26	contigN50:10571	gcCount:"408939"	gcPercent:44.0	genomeCoverage:"100.0x"	numberOfComponentSequences:101	numberOfContigs:108	numberOfScaffolds:101	scaffoldL50:24	scaffoldN50:12353	totalSequenceLength:"932275"	totalUngappedLength:"928128"}	averageNucleotideIdentity:{"bestAniMatch":{"ani":89.95	assembly:"GCA_900083515.1"	assemblyCoverage:0.67	category:"suspected_type"	organismName:"Cuniculiplasma divulgatum"	typeAssemblyCoverage:0.32}	category:"category_na"	comment:"na"	matchStatus:"low_coverage"	submittedOrganism:"Candidatus Thermoplasmatota archaeon"	submittedSpecies:"Candidatus Thermoplasmatota archaeon"	taxonomyCheckStatus:"Inconclusive"}	currentAccession:"GCA_023485145.1"	organism:{"infraspecificNames":{"isolate":"FK_Sedi_B_Bin.271"}	organismName:"Candidatus Thermoplasmatota archaeon"	taxId:2806419}	sourceDatabase:"SOURCE_DATABASE_GENBANK"	wgsInfo:{"masterWgsUrl":"https://www.ncbi.nlm.nih.gov/nuccore/JAMDAD000000000.1"	wgsContigsUrl:"https://www.ncbi.nlm.nih.gov/Traces/wgs/JAMDAD01"	wgsProjectAccession:"JAMDAD01"}}
{"accession":"GCA_023487205.1"	annotationInfo:{"method":"Best-placed reference protein set; GeneMarkS-2+"	name:"NCBI Prokaryotic Genome Annotation Pipeline (PGAP)"	pipeline:"NCBI Prokaryotic Genome Annotation Pipeline (PGAP)"	provider:"NCBI"	releaseDate:"2022-05-11"	softwareVersion:"6.1"	stats:{"geneCounts":{"nonCoding":45	proteinCoding:1538	pseudogene:5	total:1588}}}	assemblyInfo:{"assemblyLevel":"Scaffold"	assemblyMethod:"SPAdes v. 3.9.0"	assemblyName:"ASM2348720v1"	assemblyStatus:"current"	assemblyType:"haploid"	bioprojectAccession:"PRJNA666095"	bioprojectLineage:[{"bioprojects":[{"accession":"PRJNA666095"	title:"mine drainage metagenome Genome sequencing and assembly"}]}]	biosample:{"accession":"SAMN27868565"	attributes:[{"name":"isolation_source"	value:"Fankou acid mine drainage sediment Core B"}	{"name":"collection_date"	value:"2017-10"}	{"name":"geo_loc_name"	value:"China: Guangdong"}	{"name":"lat_lon"	value:"25.049023 N 113.664012 E"}	{"name":"isolate"	value:"FK_Sedi_B_Bin.205"}	{"name":"metagenomic"	value:"1"}	{"name":"environmental-sample"	value:"1"}	{"name":"sample_type"	value:"metagenomic assembly"}	{"name":"metagenome_source"	value:"mine drainage metagenome"}	{"name":"derived_from"	value:"This BioSample is a metagenomic assembly obtained from the mine drainage metagenome BioSamples: SAMN28030720	SAMN28030721	SAMN28030722	SAMN28030723	SAMN28030724	SAMN28030725"}	{"name":"env_broad_scale"	value:"contaminated water"}	{"name":"env_local_scale"	value:"waste water"}	{"name":"env_medium"	value:"industrial wastewater"}]	bioprojects:[{"accession":"PRJNA666095"}]	collectionDate:"2017-10"	description:{"comment":"Keywords: GSC:MIxS;MIMAG:6.0"	organism:{"organismName":"Candidatus Thermoplasmatota archaeon"	taxId:2806419}	title:"MIMAG Metagenome-assembled Genome sample from Candidatus Thermoplasmatota archaeon"}	geoLocName:"China: Guangdong"	isolate:"FK_Sedi_B_Bin.205"	isolationSource:"Fankou acid mine drainage sediment Core B"	lastUpdated:"2022-05-20T12:42:12.250"	latLon:"25.049023 N 113.664012 E"	models:["MIMAG.wastewater"]	owner:{"contacts":[{}]	name:"Sun Yat-Sen University"}	package:"MIMAG.wastewater.6.0"	publicationDate:"2022-05-20T12:42:12.250"	sampleIds:[{"label":"Sample name"	value:"Unclassified sequences of Thermoplasmatota archaeon FK_Sedi_B_Bin.205"}]	status:{"status":"live"	when:"2022-05-20T12:42:12.250"}	submissionDate:"2022-04-27T09:06:07.873"}	comments:"The annotation was added by the NCBI Prokaryotic Genome Annotation Pipeline (PGAP). Information about PGAP can be found here: https://www.ncbi.nlm.nih.gov/genome/annotation_prok/"	genomeNotes:["derived from metagenome"	genus undefined]	releaseDate:"2022-05-18"	sequencingTech:"Illumina HiSeq"	submitter:"Sun Yat-Sen University"}	assemblyStats:{"contigL50":15	contigN50:29316	gcCount:"765719"	gcPercent:49.5	genomeCoverage:"100.0x"	numberOfComponentSequences:60	numberOfContigs:76	numberOfScaffolds:60	scaffoldL50:12	scaffoldN50:41651	totalSequenceLength:"1556417"	totalUngappedLength:"1547904"}	averageNucleotideIdentity:{"bestAniMatch":{"ani":89.02	assembly:"GCA_014646795.1"	assemblyCoverage:0.28	category:"type"	organismName:"Thermogymnomonas acidicola"	typeAssemblyCoverage:0.25}	category:"category_na"	comment:"na"	matchStatus:"low_coverage"	submittedOrganism:"Candidatus Thermoplasmatota archaeon"	submittedSpecies:"Candidatus Thermoplasmatota archaeon"	taxonomyCheckStatus:"Inconclusive"}	currentAccession:"GCA_023487205.1"	organism:{"infraspecificNames":{"isolate":"FK_Sedi_B_Bin.205"}	organismName:"Candidatus Thermoplasmatota archaeon"	taxId:2806419}	sourceDatabase:"SOURCE_DATABASE_GENBANK"	wgsInfo:{"masterWgsUrl":"https://www.ncbi.nlm.nih.gov/nuccore/JAMDBT000000000.1"	wgsContigsUrl:"https://www.ncbi.nlm.nih.gov/Traces/wgs/JAMDBT01"	wgsProjectAccession:"JAMDBT01"}}
{"accession":"GCA_023487225.1"	annotationInfo:{"method":"Best-placed reference protein set; GeneMarkS-2+"	name:"NCBI Prokaryotic Genome Annotation Pipeline (PGAP)"	pipeline:"NCBI Prokaryotic Genome Annotation Pipeline (PGAP)"	provider:"NCBI"	releaseDate:"2022-05-11"	softwareVersion:"6.1"	stats:{"geneCounts":{"nonCoding":30	proteinCoding:1211	pseudogene:6	total:1247}}}	assemblyInfo:{"assemblyLevel":"Scaffold"	assemblyMethod:"SPAdes v. 3.9.0"	assemblyName:"ASM2348722v1"	assemblyStatus:"current"	assemblyType:"haploid"	atypical:{"isAtypical":true	warnings:["contaminated"]}	bioprojectAccession:"PRJNA666095"	bioprojectLineage:[{"bioprojects":[{"accession":"PRJNA666095"	title:"mine drainage metagenome Genome sequencing and assembly"}]}]	biosample:{"accession":"SAMN27868563"	attributes:[{"name":"isolation_source"	value:"Fankou acid mine drainage sediment Core B"}	{"name":"collection_date"	value:"2017-10"}	{"name":"geo_loc_name"	value:"China: Guangdong"}	{"name":"lat_lon"	value:"25.049023 N 113.664012 E"}	{"name":"isolate"	value:"FK_Sedi_B_Bin.207"}	{"name":"metagenomic"	value:"1"}	{"name":"environmental-sample"	value:"1"}	{"name":"sample_type"	value:"metagenomic assembly"}	{"name":"metagenome_source"	value:"mine drainage metagenome"}	{"name":"derived_from"	value:"This BioSample is a metagenomic assembly obtained from the mine drainage metagenome BioSamples: SAMN28030720	SAMN28030721	SAMN28030722	SAMN28030723	SAMN28030724	SAMN28030725"}	{"name":"env_broad_scale"	value:"contaminated water"}	{"name":"env_local_scale"	value:"waste water"}	{"name":"env_medium"	value:"industrial wastewater"}]	bioprojects:[{"accession":"PRJNA666095"}]	collectionDate:"2017-10"	description:{"comment":"Keywords: GSC:MIxS;MIMAG:6.0"	organism:{"organismName":"Candidatus Thermoplasmatota archaeon"	taxId:2806419}	title:"MIMAG Metagenome-assembled Genome sample from Candidatus Thermoplasmatota archaeon"}	geoLocName:"China: Guangdong"	isolate:"FK_Sedi_B_Bin.207"	isolationSource:"Fankou acid mine drainage sediment Core B"	lastUpdated:"2022-05-20T12:42:12.217"	latLon:"25.049023 N 113.664012 E"	models:["MIMAG.wastewater"]	owner:{"contacts":[{}]	name:"Sun Yat-Sen University"}	package:"MIMAG.wastewater.6.0"	publicationDate:"2022-05-20T12:42:12.217"	sampleIds:[{"label":"Sample name"	value:"Unclassified sequences of Thermoplasmatota archaeon FK_Sedi_B_Bin.207"}]	status:{"status":"live"	when:"2022-05-20T12:42:12.217"}	submissionDate:"2022-04-27T09:06:07.847"}	comments:"The annotation was added by the NCBI Prokaryotic Genome Annotation Pipeline (PGAP). Information about PGAP can be found here: https://www.ncbi.nlm.nih.gov/genome/annotation_prok/"	genomeNotes:["contaminated"	derived from metagenome	genus undefined]	releaseDate:"2022-05-18"	sequencingTech:"Illumina HiSeq"	submitter:"Sun Yat-Sen University"}	assemblyStats:{"contigL50":20	contigN50:18513	gcCount:"464569"	gcPercent:38.5	genomeCoverage:"100.0x"	numberOfComponentSequences:79	numberOfContigs:96	numberOfScaffolds:79	scaffoldL50:16	scaffoldN50:20619	totalSequenceLength:"1220638"	totalUngappedLength:"1211777"}	averageNucleotideIdentity:{"bestAniMatch":{"ani":94.55	assembly:"GCA_900083515.1"	assemblyCoverage:12.69	category:"suspected_type"	organismName:"Cuniculiplasma divulgatum"	typeAssemblyCoverage:7.93}	category:"category_na"	comment:"na"	matchStatus:"low_coverage"	submittedOrganism:"Candidatus Thermoplasmatota archaeon"	submittedSpecies:"Candidatus Thermoplasmatota archaeon"	taxonomyCheckStatus:"Inconclusive"}	currentAccession:"GCA_023487225.1"	organism:{"infraspecificNames":{"isolate":"FK_Sedi_B_Bin.207"}	organismName:"Candidatus Thermoplasmatota archaeon"	taxId:2806419}	sourceDatabase:"SOURCE_DATABASE_GENBANK"	wgsInfo:{"masterWgsUrl":"https://www.ncbi.nlm.nih.gov/nuccore/JAMDBR000000000.1"	wgsContigsUrl:"https://www.ncbi.nlm.nih.gov/Traces/wgs/JAMDBR01"	wgsProjectAccession:"JAMDBR01"}}
{"accession":"GCA_023487405.1"	annotationInfo:{"method":"Best-placed reference protein set; GeneMarkS-2+"	name:"NCBI Prokaryotic Genome Annotation Pipeline (PGAP)"	pipeline:"NCBI Prokaryotic Genome Annotation Pipeline (PGAP)"	provider:"NCBI"	releaseDate:"2022-05-11"	softwareVersion:"6.1"	stats:{"geneCounts":{"nonCoding":35	proteinCoding:1485	pseudogene:5	total:1525}}}	assemblyInfo:{"assemblyLevel":"Scaffold"	assemblyMethod:"SPAdes v. 3.9.0"	assemblyName:"ASM2348740v1"	assemblyStatus:"current"	assemblyType:"haploid"	bioprojectAccession:"PRJNA666095"	bioprojectLineage:[{"bioprojects":[{"accession":"PRJNA666095"	title:"mine drainage metagenome Genome sequencing and assembly"}]}]	biosample:{"accession":"SAMN27868557"	attributes:[{"name":"isolation_source"	value:"Fankou acid mine drainage sediment Core B"}	{"name":"collection_date"	value:"2017-10"}	{"name":"geo_loc_name"	value:"China: Guangdong"}	{"name":"lat_lon"	value:"25.049023 N 113.664012 E"}	{"name":"isolate"	value:"FK_Sedi_B_Bin.214"}	{"name":"metagenomic"	value:"1"}	{"name":"environmental-sample"	value:"1"}	{"name":"sample_type"	value:"metagenomic assembly"}	{"name":"metagenome_source"	value:"mine drainage metagenome"}	{"name":"derived_from"	value:"This BioSample is a metagenomic assembly obtained from the mine drainage metagenome BioSamples: SAMN28030720	SAMN28030721	SAMN28030722	SAMN28030723	SAMN28030724	SAMN28030725"}	{"name":"env_broad_scale"	value:"contaminated water"}	{"name":"env_local_scale"	value:"waste water"}	{"name":"env_medium"	value:"industrial wastewater"}]	bioprojects:[{"accession":"PRJNA666095"}]	collectionDate:"2017-10"	description:{"comment":"Keywords: GSC:MIxS;MIMAG:6.0"	organism:{"organismName":"Candidatus Thermoplasmatota archaeon"	taxId:2806419}	title:"MIMAG Metagenome-assembled Genome sample from Candidatus Thermoplasmatota archaeon"}	geoLocName:"China: Guangdong"	isolate:"FK_Sedi_B_Bin.214"	isolationSource:"Fankou acid mine drainage sediment Core B"	lastUpdated:"2022-05-20T12:42:12.153"	latLon:"25.049023 N 113.664012 E"	models:["MIMAG.wastewater"]	owner:{"contacts":[{}]	name:"Sun Yat-Sen University"}	package:"MIMAG.wastewater.6.0"	publicationDate:"2022-05-20T12:42:12.153"	sampleIds:[{"label":"Sample name"	value:"Unclassified sequences of Thermoplasmatota archaeon FK_Sedi_B_Bin.214"}]	status:{"status":"live"	when:"2022-05-20T12:42:12.153"}	submissionDate:"2022-04-27T09:06:07.763"}	comments:"The annotation was added by the NCBI Prokaryotic Genome Annotation Pipeline (PGAP). Information about PGAP can be found here: https://www.ncbi.nlm.nih.gov/genome/annotation_prok/"	genomeNotes:["derived from metagenome"	genus undefined]	releaseDate:"2022-05-18"	sequencingTech:"Illumina HiSeq"	submitter:"Sun Yat-Sen University"}	assemblyStats:{"contigL50":43	contigN50:10719	gcCount:"618499"	gcPercent:42.5	genomeCoverage:"100.0x"	numberOfComponentSequences:164	numberOfContigs:171	numberOfScaffolds:164	scaffoldL50:42	scaffoldN50:11060	totalSequenceLength:"1462056"	totalUngappedLength:"1458470"}	averageNucleotideIdentity:{"bestAniMatch":{"ani":100.0	assembly:"GCA_001316225.1"	assemblyCoverage:0.02	category:"suspected_type"	organismName:"Acidiplasma cupricumulans"	typeAssemblyCoverage:0.01}	category:"category_na"	comment:"na"	matchStatus:"low_coverage"	submittedOrganism:"Candidatus Thermoplasmatota archaeon"	submittedSpecies:"Candidatus Thermoplasmatota archaeon"	taxonomyCheckStatus:"Inconclusive"}	currentAccession:"GCA_023487405.1"	organism:{"infraspecificNames":{"isolate":"FK_Sedi_B_Bin.214"}	organismName:"Candidatus Thermoplasmatota archaeon"	taxId:2806419}	sourceDatabase:"SOURCE_DATABASE_GENBANK"	wgsInfo:{"masterWgsUrl":"https://www.ncbi.nlm.nih.gov/nuccore/JAMDBL000000000.1"	wgsContigsUrl:"https://www.ncbi.nlm.nih.gov/Traces/wgs/JAMDBL01"	wgsProjectAccession:"JAMDBL01"}}
{"accession":"GCA_023487425.1"	annotationInfo:{"method":"Best-placed reference protein set; GeneMarkS-2+"	name:"NCBI Prokaryotic Genome Annotation Pipeline (PGAP)"	pipeline:"NCBI Prokaryotic Genome Annotation Pipeline (PGAP)"	provider:"NCBI"	releaseDate:"2022-05-11"	softwareVersion:"6.1"	stats:{"geneCounts":{"nonCoding":44	proteinCoding:1230	pseudogene:9	total:1283}}}	assemblyInfo:{"assemblyLevel":"Scaffold"	assemblyMethod:"SPAdes v. 3.9.0"	assemblyName:"ASM2348742v1"	assemblyStatus:"current"	assemblyType:"haploid"	bioprojectAccession:"PRJNA666095"	bioprojectLineage:[{"bioprojects":[{"accession":"PRJNA666095"	title:"mine drainage metagenome Genome sequencing and assembly"}]}]	biosample:{"accession":"SAMN27868556"	attributes:[{"name":"isolation_source"	value:"Fankou acid mine drainage sediment Core B"}	{"name":"collection_date"	value:"2017-10"}	{"name":"geo_loc_name"	value:"China: Guangdong"}	{"name":"lat_lon"	value:"25.049023 N 113.664012 E"}	{"name":"isolate"	value:"FK_Sedi_B_Bin.215"}	{"name":"metagenomic"	value:"1"}	{"name":"environmental-sample"	value:"1"}	{"name":"sample_type"	value:"metagenomic assembly"}	{"name":"metagenome_source"	value:"mine drainage metagenome"}	{"name":"derived_from"	value:"This BioSample is a metagenomic assembly obtained from the mine drainage metagenome BioSamples: SAMN28030720	SAMN28030721	SAMN28030722	SAMN28030723	SAMN28030724	SAMN28030725"}	{"name":"env_broad_scale"	value:"contaminated water"}	{"name":"env_local_scale"	value:"waste water"}	{"name":"env_medium"	value:"industrial wastewater"}]	bioprojects:[{"accession":"PRJNA666095"}]	collectionDate:"2017-10"	description:{"comment":"Keywords: GSC:MIxS;MIMAG:6.0"	organism:{"organismName":"Candidatus Thermoplasmatota archaeon"	taxId:2806419}	title:"MIMAG Metagenome-assembled Genome sample from Candidatus Thermoplasmatota archaeon"}	geoLocName:"China: Guangdong"	isolate:"FK_Sedi_B_Bin.215"	isolationSource:"Fankou acid mine drainage sediment Core B"	lastUpdated:"2022-05-20T12:42:12.140"	latLon:"25.049023 N 113.664012 E"	models:["MIMAG.wastewater"]	owner:{"contacts":[{}]	name:"Sun Yat-Sen University"}	package:"MIMAG.wastewater.6.0"	publicationDate:"2022-05-20T12:42:12.140"	sampleIds:[{"label":"Sample name"	value:"Unclassified sequences of Thermoplasmatota archaeon FK_Sedi_B_Bin.215"}]	status:{"status":"live"	when:"2022-05-20T12:42:12.140"}	submissionDate:"2022-04-27T09:06:07.750"}	comments:"The annotation was added by the NCBI Prokaryotic Genome Annotation Pipeline (PGAP). Information about PGAP can be found here: https://www.ncbi.nlm.nih.gov/genome/annotation_prok/"	genomeNotes:["derived from metagenome"	genus undefined]	releaseDate:"2022-05-18"	sequencingTech:"Illumina HiSeq"	submitter:"Sun Yat-Sen University"}	assemblyStats:{"contigL50":14	contigN50:27376	gcCount:"591539"	gcPercent:48.5	genomeCoverage:"100.0x"	numberOfComponentSequences:53	numberOfContigs:62	numberOfScaffolds:53	scaffoldL50:13	scaffoldN50:27376	totalSequenceLength:"1216000"	totalUngappedLength:"1213621"}	averageNucleotideIdentity:{"bestAniMatch":{"ani":85.86	assembly:"GCA_014646795.1"	assemblyCoverage:0.34	category:"type"	organismName:"Thermogymnomonas acidicola"	typeAssemblyCoverage:0.24}	category:"category_na"	comment:"na"	matchStatus:"low_coverage"	submittedOrganism:"Candidatus Thermoplasmatota archaeon"	submittedSpecies:"Candidatus Thermoplasmatota archaeon"	taxonomyCheckStatus:"Inconclusive"}	currentAccession:"GCA_023487425.1"	organism:{"infraspecificNames":{"isolate":"FK_Sedi_B_Bin.215"}	organismName:"Candidatus Thermoplasmatota archaeon"	taxId:2806419}	sourceDatabase:"SOURCE_DATABASE_GENBANK"	wgsInfo:{"masterWgsUrl":"https://www.ncbi.nlm.nih.gov/nuccore/JAMDBK000000000.1"	wgsContigsUrl:"https://www.ncbi.nlm.nih.gov/Traces/wgs/JAMDBK01"	wgsProjectAccession:"JAMDBK01"}}
{"accession":"GCA_023487675.1"	annotationInfo:{"method":"Best-placed reference protein set; GeneMarkS-2+"	name:"NCBI Prokaryotic Genome Annotation Pipeline (PGAP)"	pipeline:"NCBI Prokaryotic Genome Annotation Pipeline (PGAP)"	provider:"NCBI"	releaseDate:"2022-05-11"	softwareVersion:"6.1"	stats:{"geneCounts":{"nonCoding":25	proteinCoding:1035	pseudogene:10	total:1070}}}	assemblyInfo:{"assemblyLevel":"Scaffold"	assemblyMethod:"SPAdes v. 3.9.0"	assemblyName:"ASM2348767v1"	assemblyStatus:"current"	assemblyType:"haploid"	bioprojectAccession:"PRJNA666095"	bioprojectLineage:[{"bioprojects":[{"accession":"PRJNA666095"	title:"mine drainage metagenome Genome sequencing and assembly"}]}]	biosample:{"accession":"SAMN27868559"	attributes:[{"name":"isolation_source"	value:"Fankou acid mine drainage sediment Core B"}	{"name":"collection_date"	value:"2017-10"}	{"name":"geo_loc_name"	value:"China: Guangdong"}	{"name":"lat_lon"	value:"25.049023 N 113.664012 E"}	{"name":"isolate"	value:"FK_Sedi_B_Bin.212"}	{"name":"metagenomic"	value:"1"}	{"name":"environmental-sample"	value:"1"}	{"name":"sample_type"	value:"metagenomic assembly"}	{"name":"metagenome_source"	value:"mine drainage metagenome"}	{"name":"derived_from"	value:"This BioSample is a metagenomic assembly obtained from the mine drainage metagenome BioSamples: SAMN28030720	SAMN28030721	SAMN28030722	SAMN28030723	SAMN28030724	SAMN28030725"}	{"name":"env_broad_scale"	value:"contaminated water"}	{"name":"env_local_scale"	value:"waste water"}	{"name":"env_medium"	value:"industrial wastewater"}]	bioprojects:[{"accession":"PRJNA666095"}]	collectionDate:"2017-10"	description:{"comment":"Keywords: GSC:MIxS;MIMAG:6.0"	organism:{"organismName":"Candidatus Thermoplasmatota archaeon"	taxId:2806419}	title:"MIMAG Metagenome-assembled Genome sample from Candidatus Thermoplasmatota archaeon"}	geoLocName:"China: Guangdong"	isolate:"FK_Sedi_B_Bin.212"	isolationSource:"Fankou acid mine drainage sediment Core B"	lastUpdated:"2022-05-20T12:42:12.170"	latLon:"25.049023 N 113.664012 E"	models:["MIMAG.wastewater"]	owner:{"contacts":[{}]	name:"Sun Yat-Sen University"}	package:"MIMAG.wastewater.6.0"	publicationDate:"2022-05-20T12:42:12.170"	sampleIds:[{"label":"Sample name"	value:"Unclassified sequences of Thermoplasmatota archaeon FK_Sedi_B_Bin.212"}]	status:{"status":"live"	when:"2022-05-20T12:42:12.170"}	submissionDate:"2022-04-27T09:06:07.790"}	comments:"The annotation was added by the NCBI Prokaryotic Genome Annotation Pipeline (PGAP). Information about PGAP can be found here: https://www.ncbi.nlm.nih.gov/genome/annotation_prok/"	genomeNotes:["derived from metagenome"	genus undefined]	releaseDate:"2022-05-18"	sequencingTech:"Illumina HiSeq"	submitter:"Sun Yat-Sen University"}	assemblyStats:{"contigL50":17	contigN50:18340	gcCount:"439833"	gcPercent:43.5	genomeCoverage:"100.0x"	numberOfComponentSequences:66	numberOfContigs:78	numberOfScaffolds:66	scaffoldL50:17	scaffoldN50:21335	totalSequenceLength:"1015765"	totalUngappedLength:"1015592"}	averageNucleotideIdentity:{"bestAniMatch":{"ani":90.74	assembly:"GCA_002078355.1"	assemblyCoverage:0.04	category:"suspected_type"	organismName:"Ferroplasma acidiphilum"	typeAssemblyCoverage:0.02}	category:"category_na"	comment:"na"	matchStatus:"low_coverage"	submittedOrganism:"Candidatus Thermoplasmatota archaeon"	submittedSpecies:"Candidatus Thermoplasmatota archaeon"	taxonomyCheckStatus:"Inconclusive"}	currentAccession:"GCA_023487675.1"	organism:{"infraspecificNames":{"isolate":"FK_Sedi_B_Bin.212"}	organismName:"Candidatus Thermoplasmatota archaeon"	taxId:2806419}	sourceDatabase:"SOURCE_DATABASE_GENBANK"	wgsInfo:{"masterWgsUrl":"https://www.ncbi.nlm.nih.gov/nuccore/JAMDBN000000000.1"	wgsContigsUrl:"https://www.ncbi.nlm.nih.gov/Traces/wgs/JAMDBN01"	wgsProjectAccession:"JAMDBN01"}}
{"accession":"GCA_023487765.1"	annotationInfo:{"method":"Best-placed reference protein set; GeneMarkS-2+"	name:"NCBI Prokaryotic Genome Annotation Pipeline (PGAP)"	pipeline:"NCBI Prokaryotic Genome Annotation Pipeline (PGAP)"	provider:"NCBI"	releaseDate:"2022-05-11"	softwareVersion:"6.1"	stats:{"geneCounts":{"nonCoding":29	proteinCoding:1440	pseudogene:26	total:1495}}}	assemblyInfo:{"assemblyLevel":"Scaffold"	assemblyMethod:"SPAdes v. 3.9.0"	assemblyName:"ASM2348776v1"	assemblyStatus:"current"	assemblyType:"haploid"	bioprojectAccession:"PRJNA666095"	bioprojectLineage:[{"bioprojects":[{"accession":"PRJNA666095"	title:"mine drainage metagenome Genome sequencing and assembly"}]}]	biosample:{"accession":"SAMN27868568"	attributes:[{"name":"isolation_source"	value:"Fankou acid mine drainage sediment Core B"}	{"name":"collection_date"	value:"2017-10"}	{"name":"geo_loc_name"	value:"China: Guangdong"}	{"name":"lat_lon"	value:"25.049023 N 113.664012 E"}	{"name":"isolate"	value:"FK_Sedi_B_Bin.199"}	{"name":"metagenomic"	value:"1"}	{"name":"environmental-sample"	value:"1"}	{"name":"sample_type"	value:"metagenomic assembly"}	{"name":"metagenome_source"	value:"mine drainage metagenome"}	{"name":"derived_from"	value:"This BioSample is a metagenomic assembly obtained from the mine drainage metagenome BioSamples: SAMN28030720	SAMN28030721	SAMN28030722	SAMN28030723	SAMN28030724	SAMN28030725"}	{"name":"env_broad_scale"	value:"contaminated water"}	{"name":"env_local_scale"	value:"waste water"}	{"name":"env_medium"	value:"industrial wastewater"}]	bioprojects:[{"accession":"PRJNA666095"}]	collectionDate:"2017-10"	description:{"comment":"Keywords: GSC:MIxS;MIMAG:6.0"	organism:{"organismName":"Candidatus Thermoplasmatota archaeon"	taxId:2806419}	title:"MIMAG Metagenome-assembled Genome sample from Candidatus Thermoplasmatota archaeon"}	geoLocName:"China: Guangdong"	isolate:"FK_Sedi_B_Bin.199"	isolationSource:"Fankou acid mine drainage sediment Core B"	lastUpdated:"2022-05-20T12:42:12.280"	latLon:"25.049023 N 113.664012 E"	models:["MIMAG.wastewater"]	owner:{"contacts":[{}]	name:"Sun Yat-Sen University"}	package:"MIMAG.wastewater.6.0"	publicationDate:"2022-05-20T12:42:12.280"	sampleIds:[{"label":"Sample name"	value:"Unclassified sequences of Thermoplasmatota archaeon FK_Sedi_B_Bin.199"}]	status:{"status":"live"	when:"2022-05-20T12:42:12.280"}	submissionDate:"2022-04-27T09:06:07.913"}	comments:"The annotation was added by the NCBI Prokaryotic Genome Annotation Pipeline (PGAP). Information about PGAP can be found here: https://www.ncbi.nlm.nih.gov/genome/annotation_prok/"	genomeNotes:["derived from metagenome"	genus undefined]	releaseDate:"2022-05-18"	sequencingTech:"Illumina HiSeq"	submitter:"Sun Yat-Sen University"}	assemblyStats:{"contigL50":21	contigN50:19886	gcCount:"614120"	gcPercent:46.0	genomeCoverage:"100.0x"	numberOfComponentSequences:88	numberOfContigs:106	numberOfScaffolds:88	scaffoldL50:20	scaffoldN50:25280	totalSequenceLength:"1334257"	totalUngappedLength:"1334068"}	averageNucleotideIdentity:{"bestAniMatch":{"ani":92.79	assembly:"GCA_000195915.1"	assemblyCoverage:0.03	category:"type"	organismName:"Thermoplasma acidophilum"	typeAssemblyCoverage:0.02}	category:"category_na"	comment:"na"	matchStatus:"low_coverage"	submittedOrganism:"Candidatus Thermoplasmatota archaeon"	submittedSpecies:"Candidatus Thermoplasmatota archaeon"	taxonomyCheckStatus:"Inconclusive"}	currentAccession:"GCA_023487765.1"	organism:{"infraspecificNames":{"isolate":"FK_Sedi_B_Bin.199"}	organismName:"Candidatus Thermoplasmatota archaeon"	taxId:2806419}	sourceDatabase:"SOURCE_DATABASE_GENBANK"	wgsInfo:{"masterWgsUrl":"https://www.ncbi.nlm.nih.gov/nuccore/JAMDBW000000000.1"	wgsContigsUrl:"https://www.ncbi.nlm.nih.gov/Traces/wgs/JAMDBW01"	wgsProjectAccession:"JAMDBW01"}}
{"accession":"GCA_023487775.1"	annotationInfo:{"method":"Best-placed reference protein set; GeneMarkS-2+"	name:"NCBI Prokaryotic Genome Annotation Pipeline (PGAP)"	pipeline:"NCBI Prokaryotic Genome Annotation Pipeline (PGAP)"	provider:"NCBI"	releaseDate:"2022-05-11"	softwareVersion:"6.1"	stats:{"geneCounts":{"nonCoding":46	proteinCoding:1507	pseudogene:6	total:1559}}}	assemblyInfo:{"assemblyLevel":"Scaffold"	assemblyMethod:"SPAdes v. 3.9.0"	assemblyName:"ASM2348777v1"	assemblyStatus:"current"	assemblyType:"haploid"	bioprojectAccession:"PRJNA666095"	bioprojectLineage:[{"bioprojects":[{"accession":"PRJNA666095"	title:"mine drainage metagenome Genome sequencing and assembly"}]}]	biosample:{"accession":"SAMN27868558"	attributes:[{"name":"isolation_source"	value:"Fankou acid mine drainage sediment Core B"}	{"name":"collection_date"	value:"2017-10"}	{"name":"geo_loc_name"	value:"China: Guangdong"}	{"name":"lat_lon"	value:"25.049023 N 113.664012 E"}	{"name":"isolate"	value:"FK_Sedi_B_Bin.213"}	{"name":"metagenomic"	value:"1"}	{"name":"environmental-sample"	value:"1"}	{"name":"sample_type"	value:"metagenomic assembly"}	{"name":"metagenome_source"	value:"mine drainage metagenome"}	{"name":"derived_from"	value:"This BioSample is a metagenomic assembly obtained from the mine drainage metagenome BioSamples: SAMN28030720	SAMN28030721	SAMN28030722	SAMN28030723	SAMN28030724	SAMN28030725"}	{"name":"env_broad_scale"	value:"contaminated water"}	{"name":"env_local_scale"	value:"waste water"}	{"name":"env_medium"	value:"industrial wastewater"}]	bioprojects:[{"accession":"PRJNA666095"}]	collectionDate:"2017-10"	description:{"comment":"Keywords: GSC:MIxS;MIMAG:6.0"	organism:{"organismName":"Candidatus Thermoplasmatota archaeon"	taxId:2806419}	title:"MIMAG Metagenome-assembled Genome sample from Candidatus Thermoplasmatota archaeon"}	geoLocName:"China: Guangdong"	isolate:"FK_Sedi_B_Bin.213"	isolationSource:"Fankou acid mine drainage sediment Core B"	lastUpdated:"2022-05-20T12:42:12.153"	latLon:"25.049023 N 113.664012 E"	models:["MIMAG.wastewater"]	owner:{"contacts":[{}]	name:"Sun Yat-Sen University"}	package:"MIMAG.wastewater.6.0"	publicationDate:"2022-05-20T12:42:12.153"	sampleIds:[{"label":"Sample name"	value:"Unclassified sequences of Thermoplasmatota archaeon FK_Sedi_B_Bin.213"}]	status:{"status":"live"	when:"2022-05-20T12:42:12.153"}	submissionDate:"2022-04-27T09:06:07.777"}	comments:"The annotation was added by the NCBI Prokaryotic Genome Annotation Pipeline (PGAP). Information about PGAP can be found here: https://www.ncbi.nlm.nih.gov/genome/annotation_prok/"	genomeNotes:["derived from metagenome"	genus undefined]	releaseDate:"2022-05-18"	sequencingTech:"Illumina HiSeq"	submitter:"Sun Yat-Sen University"}	assemblyStats:{"contigL50":3	contigN50:210835	gcCount:"704714"	gcPercent:46.5	genomeCoverage:"100.0x"	numberOfComponentSequences:9	numberOfContigs:10	numberOfScaffolds:9	scaffoldL50:3	scaffoldN50:210835	totalSequenceLength:"1515293"	totalUngappedLength:"1515283"}	averageNucleotideIdentity:{"category":"category_na"	comment:"na"	matchStatus:"status_na"	submittedOrganism:"Candidatus Thermoplasmatota archaeon"	submittedSpecies:"Candidatus Thermoplasmatota archaeon"	taxonomyCheckStatus:"Inconclusive"}	currentAccession:"GCA_023487775.1"	organism:{"infraspecificNames":{"isolate":"FK_Sedi_B_Bin.213"}	organismName:"Candidatus Thermoplasmatota archaeon"	taxId:2806419}	sourceDatabase:"SOURCE_DATABASE_GENBANK"	wgsInfo:{"masterWgsUrl":"https://www.ncbi.nlm.nih.gov/nuccore/JAMDBM000000000.1"	wgsContigsUrl:"https://www.ncbi.nlm.nih.gov/Traces/wgs/JAMDBM01"	wgsProjectAccession:"JAMDBM01"}}
{"accession":"GCA_023487875.1"	annotationInfo:{"method":"Best-placed reference protein set; GeneMarkS-2+"	name:"NCBI Prokaryotic Genome Annotation Pipeline (PGAP)"	pipeline:"NCBI Prokaryotic Genome Annotation Pipeline (PGAP)"	provider:"NCBI"	releaseDate:"2022-05-11"	softwareVersion:"6.1"	stats:{"geneCounts":{"nonCoding":51	proteinCoding:1533	pseudogene:4	total:1588}}}	assemblyInfo:{"assemblyLevel":"Scaffold"	assemblyMethod:"SPAdes v. 3.9.0"	assemblyName:"ASM2348787v1"	assemblyStatus:"current"	assemblyType:"haploid"	bioprojectAccession:"PRJNA666095"	bioprojectLineage:[{"bioprojects":[{"accession":"PRJNA666095"	title:"mine drainage metagenome Genome sequencing and assembly"}]}]	biosample:{"accession":"SAMN27868566"	attributes:[{"name":"isolation_source"	value:"Fankou acid mine drainage sediment Core B"}	{"name":"collection_date"	value:"2017-10"}	{"name":"geo_loc_name"	value:"China: Guangdong"}	{"name":"lat_lon"	value:"25.049023 N 113.664012 E"}	{"name":"isolate"	value:"FK_Sedi_B_Bin.204"}	{"name":"metagenomic"	value:"1"}	{"name":"environmental-sample"	value:"1"}	{"name":"sample_type"	value:"metagenomic assembly"}	{"name":"metagenome_source"	value:"mine drainage metagenome"}	{"name":"derived_from"	value:"This BioSample is a metagenomic assembly obtained from the mine drainage metagenome BioSamples: SAMN28030720	SAMN28030721	SAMN28030722	SAMN28030723	SAMN28030724	SAMN28030725"}	{"name":"env_broad_scale"	value:"contaminated water"}	{"name":"env_local_scale"	value:"waste water"}	{"name":"env_medium"	value:"industrial wastewater"}]	bioprojects:[{"accession":"PRJNA666095"}]	collectionDate:"2017-10"	description:{"comment":"Keywords: GSC:MIxS;MIMAG:6.0"	organism:{"organismName":"Candidatus Thermoplasmatota archaeon"	taxId:2806419}	title:"MIMAG Metagenome-assembled Genome sample from Candidatus Thermoplasmatota archaeon"}	geoLocName:"China: Guangdong"	isolate:"FK_Sedi_B_Bin.204"	isolationSource:"Fankou acid mine drainage sediment Core B"	lastUpdated:"2022-05-20T12:42:12.263"	latLon:"25.049023 N 113.664012 E"	models:["MIMAG.wastewater"]	owner:{"contacts":[{}]	name:"Sun Yat-Sen University"}	package:"MIMAG.wastewater.6.0"	publicationDate:"2022-05-20T12:42:12.263"	sampleIds:[{"label":"Sample name"	value:"Unclassified sequences of Thermoplasmatota archaeon FK_Sedi_B_Bin.204"}]	status:{"status":"live"	when:"2022-05-20T12:42:12.263"}	submissionDate:"2022-04-27T09:06:07.887"}	comments:"The annotation was added by the NCBI Prokaryotic Genome Annotation Pipeline (PGAP). Information about PGAP can be found here: https://www.ncbi.nlm.nih.gov/genome/annotation_prok/"	genomeNotes:["derived from metagenome"	genus undefined]	releaseDate:"2022-05-18"	sequencingTech:"Illumina HiSeq"	submitter:"Sun Yat-Sen University"}	assemblyStats:{"contigL50":12	contigN50:42565	gcCount:"762530"	gcPercent:48.5	genomeCoverage:"100.0x"	numberOfComponentSequences:50	numberOfContigs:53	numberOfScaffolds:50	scaffoldL50:12	scaffoldN50:46268	totalSequenceLength:"1568741"	totalUngappedLength:"1568693"}	averageNucleotideIdentity:{"bestAniMatch":{"ani":90.05	assembly:"GCA_000011185.1"	assemblyCoverage:0.8	category:"type"	organismName:"Thermoplasma volcanium"	typeAssemblyCoverage:0.79}	category:"category_na"	comment:"na"	matchStatus:"low_coverage"	submittedOrganism:"Candidatus Thermoplasmatota archaeon"	submittedSpecies:"Candidatus Thermoplasmatota archaeon"	taxonomyCheckStatus:"Inconclusive"}	currentAccession:"GCA_023487875.1"	organism:{"infraspecificNames":{"isolate":"FK_Sedi_B_Bin.204"}	organismName:"Candidatus Thermoplasmatota archaeon"	taxId:2806419}	sourceDatabase:"SOURCE_DATABASE_GENBANK"	wgsInfo:{"masterWgsUrl":"https://www.ncbi.nlm.nih.gov/nuccore/JAMDBU000000000.1"	wgsContigsUrl:"https://www.ncbi.nlm.nih.gov/Traces/wgs/JAMDBU01"	wgsProjectAccession:"JAMDBU01"}}
{"accession":"GCA_023488375.1"	annotationInfo:{"method":"Best-placed reference protein set; GeneMarkS-2+"	name:"NCBI Prokaryotic Genome Annotation Pipeline (PGAP)"	pipeline:"NCBI Prokaryotic Genome Annotation Pipeline (PGAP)"	provider:"NCBI"	releaseDate:"2022-05-11"	softwareVersion:"6.1"	stats:{"geneCounts":{"nonCoding":24	proteinCoding:910	pseudogene:9	total:943}}}	assemblyInfo:{"assemblyLevel":"Scaffold"	assemblyMethod:"SPAdes v. 3.9.0"	assemblyName:"ASM2348837v1"	assemblyStatus:"current"	assemblyType:"haploid"	bioprojectAccession:"PRJNA666095"	bioprojectLineage:[{"bioprojects":[{"accession":"PRJNA666095"	title:"mine drainage metagenome Genome sequencing and assembly"}]}]	biosample:{"accession":"SAMN27868617"	attributes:[{"name":"isolation_source"	value:"Fankou acid mine drainage sediment Core B"}	{"name":"collection_date"	value:"2017-10"}	{"name":"geo_loc_name"	value:"China: Guangdong"}	{"name":"lat_lon"	value:"25.049023 N 113.664012 E"}	{"name":"isolate"	value:"FK_Sedi_B_Bin.128"}	{"name":"metagenomic"	value:"1"}	{"name":"environmental-sample"	value:"1"}	{"name":"sample_type"	value:"metagenomic assembly"}	{"name":"metagenome_source"	value:"mine drainage metagenome"}	{"name":"derived_from"	value:"This BioSample is a metagenomic assembly obtained from the mine drainage metagenome BioSamples: SAMN28030720	SAMN28030721	SAMN28030722	SAMN28030723	SAMN28030724	SAMN28030725"}	{"name":"env_broad_scale"	value:"contaminated water"}	{"name":"env_local_scale"	value:"waste water"}	{"name":"env_medium"	value:"industrial wastewater"}]	bioprojects:[{"accession":"PRJNA666095"}]	collectionDate:"2017-10"	description:{"comment":"Keywords: GSC:MIxS;MIMAG:6.0"	organism:{"organismName":"Candidatus Thermoplasmatota archaeon"	taxId:2806419}	title:"MIMAG Metagenome-assembled Genome sample from Candidatus Thermoplasmatota archaeon"}	geoLocName:"China: Guangdong"	isolate:"FK_Sedi_B_Bin.128"	isolationSource:"Fankou acid mine drainage sediment Core B"	lastUpdated:"2022-05-20T12:42:12.763"	latLon:"25.049023 N 113.664012 E"	models:["MIMAG.wastewater"]	owner:{"contacts":[{}]	name:"Sun Yat-Sen University"}	package:"MIMAG.wastewater.6.0"	publicationDate:"2022-05-20T12:42:12.763"	sampleIds:[{"label":"Sample name"	value:"Unclassified sequences of Thermoplasmatota archaeon FK_Sedi_B_Bin.128"}]	status:{"status":"live"	when:"2022-05-20T12:42:12.763"}	submissionDate:"2022-04-27T09:06:08.593"}	comments:"The annotation was added by the NCBI Prokaryotic Genome Annotation Pipeline (PGAP). Information about PGAP can be found here: https://www.ncbi.nlm.nih.gov/genome/annotation_prok/"	genomeNotes:["derived from metagenome"	genus undefined]	releaseDate:"2022-05-18"	sequencingTech:"Illumina HiSeq"	submitter:"Sun Yat-Sen University"}	assemblyStats:{"contigL50":22	contigN50:13326	gcCount:"589058"	gcPercent:67.0	genomeCoverage:"100.0x"	numberOfComponentSequences:71	numberOfContigs:84	numberOfScaffolds:71	scaffoldL50:21	scaffoldN50:14097	totalSequenceLength:"879037"	totalUngappedLength:"877204"}	averageNucleotideIdentity:{"category":"category_na"	comment:"na"	matchStatus:"status_na"	submittedOrganism:"Candidatus Thermoplasmatota archaeon"	submittedSpecies:"Candidatus Thermoplasmatota archaeon"	taxonomyCheckStatus:"Inconclusive"}	currentAccession:"GCA_023488375.1"	organism:{"infraspecificNames":{"isolate":"FK_Sedi_B_Bin.128"}	organismName:"Candidatus Thermoplasmatota archaeon"	taxId:2806419}	sourceDatabase:"SOURCE_DATABASE_GENBANK"	wgsInfo:{"masterWgsUrl":"https://www.ncbi.nlm.nih.gov/nuccore/JAMDDT000000000.1"	wgsContigsUrl:"https://www.ncbi.nlm.nih.gov/Traces/wgs/JAMDDT01"	wgsProjectAccession:"JAMDDT01"}}
{"accession":"GCA_023488425.1"	annotationInfo:{"method":"Best-placed reference protein set; GeneMarkS-2+"	name:"NCBI Prokaryotic Genome Annotation Pipeline (PGAP)"	pipeline:"NCBI Prokaryotic Genome Annotation Pipeline (PGAP)"	provider:"NCBI"	releaseDate:"2022-05-11"	softwareVersion:"6.1"	stats:{"geneCounts":{"nonCoding":29	proteinCoding:980	pseudogene:16	total:1025}}}	assemblyInfo:{"assemblyLevel":"Scaffold"	assemblyMethod:"SPAdes v. 3.9.0"	assemblyName:"ASM2348842v1"	assemblyStatus:"current"	assemblyType:"haploid"	bioprojectAccession:"PRJNA666095"	bioprojectLineage:[{"bioprojects":[{"accession":"PRJNA666095"	title:"mine drainage metagenome Genome sequencing and assembly"}]}]	biosample:{"accession":"SAMN27868610"	attributes:[{"name":"isolation_source"	value:"Fankou acid mine drainage sediment Core B"}	{"name":"collection_date"	value:"2017-10"}	{"name":"geo_loc_name"	value:"China: Guangdong"}	{"name":"lat_lon"	value:"25.049023 N 113.664012 E"}	{"name":"isolate"	value:"FK_Sedi_B_Bin.137"}	{"name":"metagenomic"	value:"1"}	{"name":"environmental-sample"	value:"1"}	{"name":"sample_type"	value:"metagenomic assembly"}	{"name":"metagenome_source"	value:"mine drainage metagenome"}	{"name":"derived_from"	value:"This BioSample is a metagenomic assembly obtained from the mine drainage metagenome BioSamples: SAMN28030720	SAMN28030721	SAMN28030722	SAMN28030723	SAMN28030724	SAMN28030725"}	{"name":"env_broad_scale"	value:"contaminated water"}	{"name":"env_local_scale"	value:"waste water"}	{"name":"env_medium"	value:"industrial wastewater"}]	bioprojects:[{"accession":"PRJNA666095"}]	collectionDate:"2017-10"	description:{"comment":"Keywords: GSC:MIxS;MIMAG:6.0"	organism:{"organismName":"Candidatus Thermoplasmatota archaeon"	taxId:2806419}	title:"MIMAG Metagenome-assembled Genome sample from Candidatus Thermoplasmatota archaeon"}	geoLocName:"China: Guangdong"	isolate:"FK_Sedi_B_Bin.137"	isolationSource:"Fankou acid mine drainage sediment Core B"	lastUpdated:"2022-05-20T12:42:12.700"	latLon:"25.049023 N 113.664012 E"	models:["MIMAG.wastewater"]	owner:{"contacts":[{}]	name:"Sun Yat-Sen University"}	package:"MIMAG.wastewater.6.0"	publicationDate:"2022-05-20T12:42:12.700"	sampleIds:[{"label":"Sample name"	value:"Unclassified sequences of Thermoplasmatota archaeon FK_Sedi_B_Bin.137"}]	status:{"status":"live"	when:"2022-05-20T12:42:12.700"}	submissionDate:"2022-04-27T09:06:08.470"}	comments:"The annotation was added by the NCBI Prokaryotic Genome Annotation Pipeline (PGAP). Information about PGAP can be found here: https://www.ncbi.nlm.nih.gov/genome/annotation_prok/"	genomeNotes:["derived from metagenome"	genus undefined]	releaseDate:"2022-05-18"	sequencingTech:"Illumina HiSeq"	submitter:"Sun Yat-Sen University"}	assemblyStats:{"contigL50":26	contigN50:12759	gcCount:"651757"	gcPercent:63.5	genomeCoverage:"100.0x"	numberOfComponentSequences:87	numberOfContigs:114	numberOfScaffolds:87	scaffoldL50:23	scaffoldN50:13493	totalSequenceLength:"1025292"	totalUngappedLength:"1024795"}	averageNucleotideIdentity:{"category":"category_na"	comment:"na"	matchStatus:"status_na"	submittedOrganism:"Candidatus Thermoplasmatota archaeon"	submittedSpecies:"Candidatus Thermoplasmatota archaeon"	taxonomyCheckStatus:"Inconclusive"}	currentAccession:"GCA_023488425.1"	organism:{"infraspecificNames":{"isolate":"FK_Sedi_B_Bin.137"}	organismName:"Candidatus Thermoplasmatota archaeon"	taxId:2806419}	sourceDatabase:"SOURCE_DATABASE_GENBANK"	wgsInfo:{"masterWgsUrl":"https://www.ncbi.nlm.nih.gov/nuccore/JAMDDM000000000.1"	wgsContigsUrl:"https://www.ncbi.nlm.nih.gov/Traces/wgs/JAMDDM01"	wgsProjectAccession:"JAMDDM01"}}
{"accession":"GCA_023488555.1"	annotationInfo:{"method":"Best-placed reference protein set; GeneMarkS-2+"	name:"NCBI Prokaryotic Genome Annotation Pipeline (PGAP)"	pipeline:"NCBI Prokaryotic Genome Annotation Pipeline (PGAP)"	provider:"NCBI"	releaseDate:"2022-05-11"	softwareVersion:"6.1"	stats:{"geneCounts":{"nonCoding":28	proteinCoding:1231	pseudogene:4	total:1263}}}	assemblyInfo:{"assemblyLevel":"Scaffold"	assemblyMethod:"SPAdes v. 3.9.0"	assemblyName:"ASM2348855v1"	assemblyStatus:"current"	assemblyType:"haploid"	bioprojectAccession:"PRJNA666095"	bioprojectLineage:[{"bioprojects":[{"accession":"PRJNA666095"	title:"mine drainage metagenome Genome sequencing and assembly"}]}]	biosample:{"accession":"SAMN27868551"	attributes:[{"name":"isolation_source"	value:"Fankou acid mine drainage sediment Core B"}	{"name":"collection_date"	value:"2017-10"}	{"name":"geo_loc_name"	value:"China: Guangdong"}	{"name":"lat_lon"	value:"25.049023 N 113.664012 E"}	{"name":"isolate"	value:"FK_Sedi_B_Bin.222"}	{"name":"metagenomic"	value:"1"}	{"name":"environmental-sample"	value:"1"}	{"name":"sample_type"	value:"metagenomic assembly"}	{"name":"metagenome_source"	value:"mine drainage metagenome"}	{"name":"derived_from"	value:"This BioSample is a metagenomic assembly obtained from the mine drainage metagenome BioSamples: SAMN28030720	SAMN28030721	SAMN28030722	SAMN28030723	SAMN28030724	SAMN28030725"}	{"name":"env_broad_scale"	value:"contaminated water"}	{"name":"env_local_scale"	value:"waste water"}	{"name":"env_medium"	value:"industrial wastewater"}]	bioprojects:[{"accession":"PRJNA666095"}]	collectionDate:"2017-10"	description:{"comment":"Keywords: GSC:MIxS;MIMAG:6.0"	organism:{"organismName":"Candidatus Thermoplasmatota archaeon"	taxId:2806419}	title:"MIMAG Metagenome-assembled Genome sample from Candidatus Thermoplasmatota archaeon"}	geoLocName:"China: Guangdong"	isolate:"FK_Sedi_B_Bin.222"	isolationSource:"Fankou acid mine drainage sediment Core B"	lastUpdated:"2022-05-20T12:42:12.077"	latLon:"25.049023 N 113.664012 E"	models:["MIMAG.wastewater"]	owner:{"contacts":[{}]	name:"Sun Yat-Sen University"}	package:"MIMAG.wastewater.6.0"	publicationDate:"2022-05-20T12:42:12.077"	sampleIds:[{"label":"Sample name"	value:"Unclassified sequences of Thermoplasmatota archaeon FK_Sedi_B_Bin.222"}]	status:{"status":"live"	when:"2022-05-20T12:42:12.077"}	submissionDate:"2022-04-27T09:06:07.687"}	comments:"The annotation was added by the NCBI Prokaryotic Genome Annotation Pipeline (PGAP). Information about PGAP can be found here: https://www.ncbi.nlm.nih.gov/genome/annotation_prok/"	genomeNotes:["derived from metagenome"	genus undefined]	releaseDate:"2022-05-18"	sequencingTech:"Illumina HiSeq"	submitter:"Sun Yat-Sen University"}	assemblyStats:{"contigL50":33	contigN50:10924	gcCount:"499462"	gcPercent:42.0	genomeCoverage:"100.0x"	numberOfComponentSequences:126	numberOfContigs:137	numberOfScaffolds:126	scaffoldL50:30	scaffoldN50:11864	totalSequenceLength:"1192609"	totalUngappedLength:"1187225"}	averageNucleotideIdentity:{"bestAniMatch":{"ani":93.25	assembly:"GCA_014646795.1"	assemblyCoverage:0.03	category:"type"	organismName:"Thermogymnomonas acidicola"	typeAssemblyCoverage:0.02}	category:"category_na"	comment:"na"	matchStatus:"low_coverage"	submittedOrganism:"Candidatus Thermoplasmatota archaeon"	submittedSpecies:"Candidatus Thermoplasmatota archaeon"	taxonomyCheckStatus:"Inconclusive"}	currentAccession:"GCA_023488555.1"	organism:{"infraspecificNames":{"isolate":"FK_Sedi_B_Bin.222"}	organismName:"Candidatus Thermoplasmatota archaeon"	taxId:2806419}	sourceDatabase:"SOURCE_DATABASE_GENBANK"	wgsInfo:{"masterWgsUrl":"https://www.ncbi.nlm.nih.gov/nuccore/JAMDBF000000000.1"	wgsContigsUrl:"https://www.ncbi.nlm.nih.gov/Traces/wgs/JAMDBF01"	wgsProjectAccession:"JAMDBF01"}}
{"accession":"GCA_023488625.1"	annotationInfo:{"method":"Best-placed reference protein set; GeneMarkS-2+"	name:"NCBI Prokaryotic Genome Annotation Pipeline (PGAP)"	pipeline:"NCBI Prokaryotic Genome Annotation Pipeline (PGAP)"	provider:"NCBI"	releaseDate:"2022-05-11"	softwareVersion:"6.1"	stats:{"geneCounts":{"nonCoding":48	proteinCoding:1419	pseudogene:4	total:1471}}}	assemblyInfo:{"assemblyLevel":"Scaffold"	assemblyMethod:"SPAdes v. 3.9.0"	assemblyName:"ASM2348862v1"	assemblyStatus:"current"	assemblyType:"haploid"	bioprojectAccession:"PRJNA666095"	bioprojectLineage:[{"bioprojects":[{"accession":"PRJNA666095"	title:"mine drainage metagenome Genome sequencing and assembly"}]}]	biosample:{"accession":"SAMN27868616"	attributes:[{"name":"isolation_source"	value:"Fankou acid mine drainage sediment Core B"}	{"name":"collection_date"	value:"2017-10"}	{"name":"geo_loc_name"	value:"China: Guangdong"}	{"name":"lat_lon"	value:"25.049023 N 113.664012 E"}	{"name":"isolate"	value:"FK_Sedi_B_Bin.129"}	{"name":"metagenomic"	value:"1"}	{"name":"environmental-sample"	value:"1"}	{"name":"sample_type"	value:"metagenomic assembly"}	{"name":"metagenome_source"	value:"mine drainage metagenome"}	{"name":"derived_from"	value:"This BioSample is a metagenomic assembly obtained from the mine drainage metagenome BioSamples: SAMN28030720	SAMN28030721	SAMN28030722	SAMN28030723	SAMN28030724	SAMN28030725"}	{"name":"env_broad_scale"	value:"contaminated water"}	{"name":"env_local_scale"	value:"waste water"}	{"name":"env_medium"	value:"industrial wastewater"}]	bioprojects:[{"accession":"PRJNA666095"}]	collectionDate:"2017-10"	description:{"comment":"Keywords: GSC:MIxS;MIMAG:6.0"	organism:{"organismName":"Candidatus Thermoplasmatota archaeon"	taxId:2806419}	title:"MIMAG Metagenome-assembled Genome sample from Candidatus Thermoplasmatota archaeon"}	geoLocName:"China: Guangdong"	isolate:"FK_Sedi_B_Bin.129"	isolationSource:"Fankou acid mine drainage sediment Core B"	lastUpdated:"2022-05-20T12:42:12.763"	latLon:"25.049023 N 113.664012 E"	models:["MIMAG.wastewater"]	owner:{"contacts":[{}]	name:"Sun Yat-Sen University"}	package:"MIMAG.wastewater.6.0"	publicationDate:"2022-05-20T12:42:12.763"	sampleIds:[{"label":"Sample name"	value:"Unclassified sequences of Thermoplasmatota archaeon FK_Sedi_B_Bin.129"}]	status:{"status":"live"	when:"2022-05-20T12:42:12.763"}	submissionDate:"2022-04-27T09:06:08.580"}	comments:"The annotation was added by the NCBI Prokaryotic Genome Annotation Pipeline (PGAP). Information about PGAP can be found here: https://www.ncbi.nlm.nih.gov/genome/annotation_prok/"	genomeNotes:["derived from metagenome"	genus undefined]	releaseDate:"2022-05-18"	sequencingTech:"Illumina HiSeq"	submitter:"Sun Yat-Sen University"}	assemblyStats:{"contigL50":14	contigN50:28283	gcCount:"569234"	gcPercent:41.5	genomeCoverage:"100.0x"	numberOfComponentSequences:58	numberOfContigs:71	numberOfScaffolds:58	scaffoldL50:13	scaffoldN50:33049	totalSequenceLength:"1386150"	totalUngappedLength:"1379869"}	averageNucleotideIdentity:{"bestAniMatch":{"ani":91.17	assembly:"GCA_000195915.1"	assemblyCoverage:0.08	category:"type"	organismName:"Thermoplasma acidophilum"	typeAssemblyCoverage:0.07}	category:"category_na"	comment:"na"	matchStatus:"low_coverage"	submittedOrganism:"Candidatus Thermoplasmatota archaeon"	submittedSpecies:"Candidatus Thermoplasmatota archaeon"	taxonomyCheckStatus:"Inconclusive"}	currentAccession:"GCA_023488625.1"	organism:{"infraspecificNames":{"isolate":"FK_Sedi_B_Bin.129"}	organismName:"Candidatus Thermoplasmatota archaeon"	taxId:2806419}	sourceDatabase:"SOURCE_DATABASE_GENBANK"	wgsInfo:{"masterWgsUrl":"https://www.ncbi.nlm.nih.gov/nuccore/JAMDDS000000000.1"	wgsContigsUrl:"https://www.ncbi.nlm.nih.gov/Traces/wgs/JAMDDS01"	wgsProjectAccession:"JAMDDS01"}}
{"accession":"GCA_023488695.1"	annotationInfo:{"method":"Best-placed reference protein set; GeneMarkS-2+"	name:"NCBI Prokaryotic Genome Annotation Pipeline (PGAP)"	pipeline:"NCBI Prokaryotic Genome Annotation Pipeline (PGAP)"	provider:"NCBI"	releaseDate:"2022-05-11"	softwareVersion:"6.1"	stats:{"geneCounts":{"nonCoding":42	proteinCoding:1774	pseudogene:6	total:1822}}}	assemblyInfo:{"assemblyLevel":"Contig"	assemblyMethod:"SPAdes v. 3.9.0"	assemblyName:"ASM2348869v1"	assemblyStatus:"current"	assemblyType:"haploid"	bioprojectAccession:"PRJNA666095"	bioprojectLineage:[{"bioprojects":[{"accession":"PRJNA666095"	title:"mine drainage metagenome Genome sequencing and assembly"}]}]	biosample:{"accession":"SAMN27868613"	attributes:[{"name":"isolation_source"	value:"Fankou acid mine drainage sediment Core B"}	{"name":"collection_date"	value:"2017-10"}	{"name":"geo_loc_name"	value:"China: Guangdong"}	{"name":"lat_lon"	value:"25.049023 N 113.664012 E"}	{"name":"isolate"	value:"FK_Sedi_B_Bin.134"}	{"name":"metagenomic"	value:"1"}	{"name":"environmental-sample"	value:"1"}	{"name":"sample_type"	value:"metagenomic assembly"}	{"name":"metagenome_source"	value:"mine drainage metagenome"}	{"name":"derived_from"	value:"This BioSample is a metagenomic assembly obtained from the mine drainage metagenome BioSamples: SAMN28030720	SAMN28030721	SAMN28030722	SAMN28030723	SAMN28030724	SAMN28030725"}	{"name":"env_broad_scale"	value:"contaminated water"}	{"name":"env_local_scale"	value:"waste water"}	{"name":"env_medium"	value:"industrial wastewater"}]	bioprojects:[{"accession":"PRJNA666095"}]	collectionDate:"2017-10"	description:{"comment":"Keywords: GSC:MIxS;MIMAG:6.0"	organism:{"organismName":"Candidatus Thermoplasmatota archaeon"	taxId:2806419}	title:"MIMAG Metagenome-assembled Genome sample from Candidatus Thermoplasmatota archaeon"}	geoLocName:"China: Guangdong"	isolate:"FK_Sedi_B_Bin.134"	isolationSource:"Fankou acid mine drainage sediment Core B"	lastUpdated:"2022-05-20T12:42:12.733"	latLon:"25.049023 N 113.664012 E"	models:["MIMAG.wastewater"]	owner:{"contacts":[{}]	name:"Sun Yat-Sen University"}	package:"MIMAG.wastewater.6.0"	publicationDate:"2022-05-20T12:42:12.733"	sampleIds:[{"label":"Sample name"	value:"Unclassified sequences of Thermoplasmatota archaeon FK_Sedi_B_Bin.134"}]	status:{"status":"live"	when:"2022-05-20T12:42:12.733"}	submissionDate:"2022-04-27T09:06:08.537"}	comments:"The annotation was added by the NCBI Prokaryotic Genome Annotation Pipeline (PGAP). Information about PGAP can be found here: https://www.ncbi.nlm.nih.gov/genome/annotation_prok/"	genomeNotes:["derived from metagenome"	genus undefined]	releaseDate:"2022-05-18"	sequencingTech:"Illumina HiSeq"	submitter:"Sun Yat-Sen University"}	assemblyStats:{"contigL50":56	contigN50:9123	gcCount:"682277"	gcPercent:40.5	genomeCoverage:"100.0x"	numberOfComponentSequences:235	numberOfContigs:235	totalSequenceLength:"1688169"	totalUngappedLength:"1688169"}	averageNucleotideIdentity:{"bestAniMatch":{"ani":87.91	assembly:"GCA_900083515.1"	assemblyCoverage:0.24	category:"suspected_type"	organismName:"Cuniculiplasma divulgatum"	typeAssemblyCoverage:0.21}	category:"category_na"	comment:"na"	matchStatus:"low_coverage"	submittedOrganism:"Candidatus Thermoplasmatota archaeon"	submittedSpecies:"Candidatus Thermoplasmatota archaeon"	taxonomyCheckStatus:"Inconclusive"}	currentAccession:"GCA_023488695.1"	organism:{"infraspecificNames":{"isolate":"FK_Sedi_B_Bin.134"}	organismName:"Candidatus Thermoplasmatota archaeon"	taxId:2806419}	sourceDatabase:"SOURCE_DATABASE_GENBANK"	wgsInfo:{"masterWgsUrl":"https://www.ncbi.nlm.nih.gov/nuccore/JAMDDP000000000.1"	wgsContigsUrl:"https://www.ncbi.nlm.nih.gov/Traces/wgs/JAMDDP01"	wgsProjectAccession:"JAMDDP01"}}
{"accession":"GCA_023488885.1"	annotationInfo:{"method":"Best-placed reference protein set; GeneMarkS-2+"	name:"NCBI Prokaryotic Genome Annotation Pipeline (PGAP)"	pipeline:"NCBI Prokaryotic Genome Annotation Pipeline (PGAP)"	provider:"NCBI"	releaseDate:"2022-05-11"	softwareVersion:"6.1"	stats:{"geneCounts":{"nonCoding":44	proteinCoding:1917	pseudogene:10	total:1971}}}	assemblyInfo:{"assemblyLevel":"Scaffold"	assemblyMethod:"SPAdes v. 3.9.0"	assemblyName:"ASM2348888v1"	assemblyStatus:"current"	assemblyType:"haploid"	bioprojectAccession:"PRJNA666095"	bioprojectLineage:[{"bioprojects":[{"accession":"PRJNA666095"	title:"mine drainage metagenome Genome sequencing and assembly"}]}]	biosample:{"accession":"SAMN27868605"	attributes:[{"name":"isolation_source"	value:"Fankou acid mine drainage sediment Core B"}	{"name":"collection_date"	value:"2017-10"}	{"name":"geo_loc_name"	value:"China: Guangdong"}	{"name":"lat_lon"	value:"25.049023 N 113.664012 E"}	{"name":"isolate"	value:"FK_Sedi_B_Bin.146"}	{"name":"metagenomic"	value:"1"}	{"name":"environmental-sample"	value:"1"}	{"name":"sample_type"	value:"metagenomic assembly"}	{"name":"metagenome_source"	value:"mine drainage metagenome"}	{"name":"derived_from"	value:"This BioSample is a metagenomic assembly obtained from the mine drainage metagenome BioSamples: SAMN28030720	SAMN28030721	SAMN28030722	SAMN28030723	SAMN28030724	SAMN28030725"}	{"name":"env_broad_scale"	value:"contaminated water"}	{"name":"env_local_scale"	value:"waste water"}	{"name":"env_medium"	value:"industrial wastewater"}]	bioprojects:[{"accession":"PRJNA666095"}]	collectionDate:"2017-10"	description:{"comment":"Keywords: GSC:MIxS;MIMAG:6.0"	organism:{"organismName":"Candidatus Thermoplasmatota archaeon"	taxId:2806419}	title:"MIMAG Metagenome-assembled Genome sample from Candidatus Thermoplasmatota archaeon"}	geoLocName:"China: Guangdong"	isolate:"FK_Sedi_B_Bin.146"	isolationSource:"Fankou acid mine drainage sediment Core B"	lastUpdated:"2022-05-20T12:42:12.653"	latLon:"25.049023 N 113.664012 E"	models:["MIMAG.wastewater"]	owner:{"contacts":[{}]	name:"Sun Yat-Sen University"}	package:"MIMAG.wastewater.6.0"	publicationDate:"2022-05-20T12:42:12.653"	sampleIds:[{"label":"Sample name"	value:"Unclassified sequences of Thermoplasmatota archaeon FK_Sedi_B_Bin.146"}]	status:{"status":"live"	when:"2022-05-20T12:42:12.653"}	submissionDate:"2022-04-27T09:06:08.410"}	comments:"The annotation was added by the NCBI Prokaryotic Genome Annotation Pipeline (PGAP). Information about PGAP can be found here: https://www.ncbi.nlm.nih.gov/genome/annotation_prok/"	genomeNotes:["derived from metagenome"	genus undefined]	releaseDate:"2022-05-18"	sequencingTech:"Illumina HiSeq"	submitter:"Sun Yat-Sen University"}	assemblyStats:{"contigL50":15	contigN50:37700	gcCount:"811601"	gcPercent:43.5	genomeCoverage:"100.0x"	numberOfComponentSequences:66	numberOfContigs:70	numberOfScaffolds:66	scaffoldL50:15	scaffoldN50:38019	totalSequenceLength:"1857467"	totalUngappedLength:"1855507"}	averageNucleotideIdentity:{"bestAniMatch":{"ani":87.16	assembly:"GCA_900083515.1"	assemblyCoverage:0.35	category:"suspected_type"	organismName:"Cuniculiplasma divulgatum"	typeAssemblyCoverage:0.34}	category:"category_na"	comment:"na"	matchStatus:"low_coverage"	submittedOrganism:"Candidatus Thermoplasmatota archaeon"	submittedSpecies:"Candidatus Thermoplasmatota archaeon"	taxonomyCheckStatus:"Inconclusive"}	currentAccession:"GCA_023488885.1"	organism:{"infraspecificNames":{"isolate":"FK_Sedi_B_Bin.146"}	organismName:"Candidatus Thermoplasmatota archaeon"	taxId:2806419}	sourceDatabase:"SOURCE_DATABASE_GENBANK"	wgsInfo:{"masterWgsUrl":"https://www.ncbi.nlm.nih.gov/nuccore/JAMDDH000000000.1"	wgsContigsUrl:"https://www.ncbi.nlm.nih.gov/Traces/wgs/JAMDDH01"	wgsProjectAccession:"JAMDDH01"}}
{"accession":"GCA_023489005.1"	annotationInfo:{"method":"Best-placed reference protein set; GeneMarkS-2+"	name:"NCBI Prokaryotic Genome Annotation Pipeline (PGAP)"	pipeline:"NCBI Prokaryotic Genome Annotation Pipeline (PGAP)"	provider:"NCBI"	releaseDate:"2022-05-11"	softwareVersion:"6.1"	stats:{"geneCounts":{"nonCoding":38	proteinCoding:1127	pseudogene:8	total:1173}}}	assemblyInfo:{"assemblyLevel":"Scaffold"	assemblyMethod:"SPAdes v. 3.9.0"	assemblyName:"ASM2348900v1"	assemblyStatus:"current"	assemblyType:"haploid"	bioprojectAccession:"PRJNA666095"	bioprojectLineage:[{"bioprojects":[{"accession":"PRJNA666095"	title:"mine drainage metagenome Genome sequencing and assembly"}]}]	biosample:{"accession":"SAMN27868586"	attributes:[{"name":"isolation_source"	value:"Fankou acid mine drainage sediment Core B"}	{"name":"collection_date"	value:"2017-10"}	{"name":"geo_loc_name"	value:"China: Guangdong"}	{"name":"lat_lon"	value:"25.049023 N 113.664012 E"}	{"name":"isolate"	value:"FK_Sedi_B_Bin.168"}	{"name":"metagenomic"	value:"1"}	{"name":"environmental-sample"	value:"1"}	{"name":"sample_type"	value:"metagenomic assembly"}	{"name":"metagenome_source"	value:"mine drainage metagenome"}	{"name":"derived_from"	value:"This BioSample is a metagenomic assembly obtained from the mine drainage metagenome BioSamples: SAMN28030720	SAMN28030721	SAMN28030722	SAMN28030723	SAMN28030724	SAMN28030725"}	{"name":"env_broad_scale"	value:"contaminated water"}	{"name":"env_local_scale"	value:"waste water"}	{"name":"env_medium"	value:"industrial wastewater"}]	bioprojects:[{"accession":"PRJNA666095"}]	collectionDate:"2017-10"	description:{"comment":"Keywords: GSC:MIxS;MIMAG:6.0"	organism:{"organismName":"Candidatus Thermoplasmatota archaeon"	taxId:2806419}	title:"MIMAG Metagenome-assembled Genome sample from Candidatus Thermoplasmatota archaeon"}	geoLocName:"China: Guangdong"	isolate:"FK_Sedi_B_Bin.168"	isolationSource:"Fankou acid mine drainage sediment Core B"	lastUpdated:"2022-05-20T12:42:12.467"	latLon:"25.049023 N 113.664012 E"	models:["MIMAG.wastewater"]	owner:{"contacts":[{}]	name:"Sun Yat-Sen University"}	package:"MIMAG.wastewater.6.0"	publicationDate:"2022-05-20T12:42:12.467"	sampleIds:[{"label":"Sample name"	value:"Unclassified sequences of Thermoplasmatota archaeon FK_Sedi_B_Bin.168"}]	status:{"status":"live"	when:"2022-05-20T12:42:12.467"}	submissionDate:"2022-04-27T09:06:08.150"}	comments:"The annotation was added by the NCBI Prokaryotic Genome Annotation Pipeline (PGAP). Information about PGAP can be found here: https://www.ncbi.nlm.nih.gov/genome/annotation_prok/"	genomeNotes:["derived from metagenome"	genus undefined]	releaseDate:"2022-05-18"	sequencingTech:"Illumina HiSeq"	submitter:"Sun Yat-Sen University"}	assemblyStats:{"contigL50":15	contigN50:20965	gcCount:"495513"	gcPercent:46.0	genomeCoverage:"100.0x"	numberOfComponentSequences:70	numberOfContigs:77	numberOfScaffolds:70	scaffoldL50:15	scaffoldN50:20965	totalSequenceLength:"1077186"	totalUngappedLength:"1076604"}	averageNucleotideIdentity:{"category":"category_na"	comment:"na"	matchStatus:"status_na"	submittedOrganism:"Candidatus Thermoplasmatota archaeon"	submittedSpecies:"Candidatus Thermoplasmatota archaeon"	taxonomyCheckStatus:"Inconclusive"}	currentAccession:"GCA_023489005.1"	organism:{"infraspecificNames":{"isolate":"FK_Sedi_B_Bin.168"}	organismName:"Candidatus Thermoplasmatota archaeon"	taxId:2806419}	sourceDatabase:"SOURCE_DATABASE_GENBANK"	wgsInfo:{"masterWgsUrl":"https://www.ncbi.nlm.nih.gov/nuccore/JAMDCO000000000.1"	wgsContigsUrl:"https://www.ncbi.nlm.nih.gov/Traces/wgs/JAMDCO01"	wgsProjectAccession:"JAMDCO01"}}
{"accession":"GCA_023489035.1"	annotationInfo:{"method":"Best-placed reference protein set; GeneMarkS-2+"	name:"NCBI Prokaryotic Genome Annotation Pipeline (PGAP)"	pipeline:"NCBI Prokaryotic Genome Annotation Pipeline (PGAP)"	provider:"NCBI"	releaseDate:"2022-05-11"	softwareVersion:"6.1"	stats:{"geneCounts":{"nonCoding":43	proteinCoding:1412	pseudogene:28	total:1483}}}	assemblyInfo:{"assemblyLevel":"Scaffold"	assemblyMethod:"SPAdes v. 3.9.0"	assemblyName:"ASM2348903v1"	assemblyStatus:"current"	assemblyType:"haploid"	bioprojectAccession:"PRJNA666095"	bioprojectLineage:[{"bioprojects":[{"accession":"PRJNA666095"	title:"mine drainage metagenome Genome sequencing and assembly"}]}]	biosample:{"accession":"SAMN27868570"	attributes:[{"name":"isolation_source"	value:"Fankou acid mine drainage sediment Core B"}	{"name":"collection_date"	value:"2017-10"}	{"name":"geo_loc_name"	value:"China: Guangdong"}	{"name":"lat_lon"	value:"25.049023 N 113.664012 E"}	{"name":"isolate"	value:"FK_Sedi_B_Bin.197"}	{"name":"metagenomic"	value:"1"}	{"name":"environmental-sample"	value:"1"}	{"name":"sample_type"	value:"metagenomic assembly"}	{"name":"metagenome_source"	value:"mine drainage metagenome"}	{"name":"derived_from"	value:"This BioSample is a metagenomic assembly obtained from the mine drainage metagenome BioSamples: SAMN28030720	SAMN28030721	SAMN28030722	SAMN28030723	SAMN28030724	SAMN28030725"}	{"name":"env_broad_scale"	value:"contaminated water"}	{"name":"env_local_scale"	value:"waste water"}	{"name":"env_medium"	value:"industrial wastewater"}]	bioprojects:[{"accession":"PRJNA666095"}]	collectionDate:"2017-10"	description:{"comment":"Keywords: GSC:MIxS;MIMAG:6.0"	organism:{"organismName":"Candidatus Thermoplasmatota archaeon"	taxId:2806419}	title:"MIMAG Metagenome-assembled Genome sample from Candidatus Thermoplasmatota archaeon"}	geoLocName:"China: Guangdong"	isolate:"FK_Sedi_B_Bin.197"	isolationSource:"Fankou acid mine drainage sediment Core B"	lastUpdated:"2022-05-20T12:42:12.310"	latLon:"25.049023 N 113.664012 E"	models:["MIMAG.wastewater"]	owner:{"contacts":[{}]	name:"Sun Yat-Sen University"}	package:"MIMAG.wastewater.6.0"	publicationDate:"2022-05-20T12:42:12.310"	sampleIds:[{"label":"Sample name"	value:"Unclassified sequences of Thermoplasmatota archaeon FK_Sedi_B_Bin.197"}]	status:{"status":"live"	when:"2022-05-20T12:42:12.310"}	submissionDate:"2022-04-27T09:06:07.940"}	comments:"The annotation was added by the NCBI Prokaryotic Genome Annotation Pipeline (PGAP). Information about PGAP can be found here: https://www.ncbi.nlm.nih.gov/genome/annotation_prok/"	genomeNotes:["derived from metagenome"	genus undefined]	releaseDate:"2022-05-18"	sequencingTech:"Illumina HiSeq"	submitter:"Sun Yat-Sen University"}	assemblyStats:{"contigL50":16	contigN50:33566	gcCount:"546258"	gcPercent:35.5	genomeCoverage:"100.0x"	numberOfComponentSequences:65	numberOfContigs:67	numberOfScaffolds:65	scaffoldL50:16	scaffoldN50:34091	totalSequenceLength:"1530900"	totalUngappedLength:"1530292"}	averageNucleotideIdentity:{"category":"category_na"	comment:"na"	matchStatus:"status_na"	submittedOrganism:"Candidatus Thermoplasmatota archaeon"	submittedSpecies:"Candidatus Thermoplasmatota archaeon"	taxonomyCheckStatus:"Inconclusive"}	currentAccession:"GCA_023489035.1"	organism:{"infraspecificNames":{"isolate":"FK_Sedi_B_Bin.197"}	organismName:"Candidatus Thermoplasmatota archaeon"	taxId:2806419}	sourceDatabase:"SOURCE_DATABASE_GENBANK"	wgsInfo:{"masterWgsUrl":"https://www.ncbi.nlm.nih.gov/nuccore/JAMDBY000000000.1"	wgsContigsUrl:"https://www.ncbi.nlm.nih.gov/Traces/wgs/JAMDBY01"	wgsProjectAccession:"JAMDBY01"}}
{"accession":"GCA_023489105.1"	annotationInfo:{"method":"Best-placed reference protein set; GeneMarkS-2+"	name:"NCBI Prokaryotic Genome Annotation Pipeline (PGAP)"	pipeline:"NCBI Prokaryotic Genome Annotation Pipeline (PGAP)"	provider:"NCBI"	releaseDate:"2022-05-11"	softwareVersion:"6.1"	stats:{"geneCounts":{"nonCoding":38	proteinCoding:1182	pseudogene:3	total:1223}}}	assemblyInfo:{"assemblyLevel":"Scaffold"	assemblyMethod:"SPAdes v. 3.9.0"	assemblyName:"ASM2348910v1"	assemblyStatus:"current"	assemblyType:"haploid"	bioprojectAccession:"PRJNA666095"	bioprojectLineage:[{"bioprojects":[{"accession":"PRJNA666095"	title:"mine drainage metagenome Genome sequencing and assembly"}]}]	biosample:{"accession":"SAMN27868577"	attributes:[{"name":"isolation_source"	value:"Fankou acid mine drainage sediment Core B"}	{"name":"collection_date"	value:"2017-10"}	{"name":"geo_loc_name"	value:"China: Guangdong"}	{"name":"lat_lon"	value:"25.049023 N 113.664012 E"}	{"name":"isolate"	value:"FK_Sedi_B_Bin.184"}	{"name":"metagenomic"	value:"1"}	{"name":"environmental-sample"	value:"1"}	{"name":"sample_type"	value:"metagenomic assembly"}	{"name":"metagenome_source"	value:"mine drainage metagenome"}	{"name":"derived_from"	value:"This BioSample is a metagenomic assembly obtained from the mine drainage metagenome BioSamples: SAMN28030720	SAMN28030721	SAMN28030722	SAMN28030723	SAMN28030724	SAMN28030725"}	{"name":"env_broad_scale"	value:"contaminated water"}	{"name":"env_local_scale"	value:"waste water"}	{"name":"env_medium"	value:"industrial wastewater"}]	bioprojects:[{"accession":"PRJNA666095"}]	collectionDate:"2017-10"	description:{"comment":"Keywords: GSC:MIxS;MIMAG:6.0"	organism:{"organismName":"Candidatus Thermoplasmatota archaeon"	taxId:2806419}	title:"MIMAG Metagenome-assembled Genome sample from Candidatus Thermoplasmatota archaeon"}	geoLocName:"China: Guangdong"	isolate:"FK_Sedi_B_Bin.184"	isolationSource:"Fankou acid mine drainage sediment Core B"	lastUpdated:"2022-05-20T12:42:12.373"	latLon:"25.049023 N 113.664012 E"	models:["MIMAG.wastewater"]	owner:{"contacts":[{}]	name:"Sun Yat-Sen University"}	package:"MIMAG.wastewater.6.0"	publicationDate:"2022-05-20T12:42:12.373"	sampleIds:[{"label":"Sample name"	value:"Unclassified sequences of Thermoplasmatota archaeon FK_Sedi_B_Bin.184"}]	status:{"status":"live"	when:"2022-05-20T12:42:12.373"}	submissionDate:"2022-04-27T09:06:08.030"}	comments:"The annotation was added by the NCBI Prokaryotic Genome Annotation Pipeline (PGAP). Information about PGAP can be found here: https://www.ncbi.nlm.nih.gov/genome/annotation_prok/"	genomeNotes:["derived from metagenome"	genus undefined]	releaseDate:"2022-05-18"	sequencingTech:"Illumina HiSeq"	submitter:"Sun Yat-Sen University"}	assemblyStats:{"contigL50":7	contigN50:53307	gcCount:"498514"	gcPercent:40.5	genomeCoverage:"100.0x"	numberOfComponentSequences:36	numberOfContigs:42	numberOfScaffolds:36	scaffoldL50:6	scaffoldN50:56799	totalSequenceLength:"1226682"	totalUngappedLength:"1224896"}	averageNucleotideIdentity:{"bestAniMatch":{"ani":77.35	assembly:"GCA_900083515.1"	assemblyCoverage:16.68	category:"suspected_type"	organismName:"Cuniculiplasma divulgatum"	typeAssemblyCoverage:10.54}	category:"category_na"	comment:"na"	matchStatus:"below_threshold_lineage_match"	submittedOrganism:"Candidatus Thermoplasmatota archaeon"	submittedSpecies:"Candidatus Thermoplasmatota archaeon"	taxonomyCheckStatus:"Inconclusive"}	currentAccession:"GCA_023489105.1"	organism:{"infraspecificNames":{"isolate":"FK_Sedi_B_Bin.184"}	organismName:"Candidatus Thermoplasmatota archaeon"	taxId:2806419}	sourceDatabase:"SOURCE_DATABASE_GENBANK"	wgsInfo:{"masterWgsUrl":"https://www.ncbi.nlm.nih.gov/nuccore/JAMDCF000000000.1"	wgsContigsUrl:"https://www.ncbi.nlm.nih.gov/Traces/wgs/JAMDCF01"	wgsProjectAccession:"JAMDCF01"}}
{"accession":"GCA_023489145.1"	annotationInfo:{"method":"Best-placed reference protein set; GeneMarkS-2+"	name:"NCBI Prokaryotic Genome Annotation Pipeline (PGAP)"	pipeline:"NCBI Prokaryotic Genome Annotation Pipeline (PGAP)"	provider:"NCBI"	releaseDate:"2022-05-11"	softwareVersion:"6.1"	stats:{"geneCounts":{"nonCoding":48	proteinCoding:1634	pseudogene:13	total:1695}}}	assemblyInfo:{"assemblyLevel":"Contig"	assemblyMethod:"SPAdes v. 3.9.0"	assemblyName:"ASM2348914v1"	assemblyStatus:"current"	assemblyType:"haploid"	bioprojectAccession:"PRJNA666095"	bioprojectLineage:[{"bioprojects":[{"accession":"PRJNA666095"	title:"mine drainage metagenome Genome sequencing and assembly"}]}]	biosample:{"accession":"SAMN27868574"	attributes:[{"name":"isolation_source"	value:"Fankou acid mine drainage sediment Core B"}	{"name":"collection_date"	value:"2017-10"}	{"name":"geo_loc_name"	value:"China: Guangdong"}	{"name":"lat_lon"	value:"25.049023 N 113.664012 E"}	{"name":"isolate"	value:"FK_Sedi_B_Bin.190"}	{"name":"metagenomic"	value:"1"}	{"name":"environmental-sample"	value:"1"}	{"name":"sample_type"	value:"metagenomic assembly"}	{"name":"metagenome_source"	value:"mine drainage metagenome"}	{"name":"derived_from"	value:"This BioSample is a metagenomic assembly obtained from the mine drainage metagenome BioSamples: SAMN28030720	SAMN28030721	SAMN28030722	SAMN28030723	SAMN28030724	SAMN28030725"}	{"name":"env_broad_scale"	value:"contaminated water"}	{"name":"env_local_scale"	value:"waste water"}	{"name":"env_medium"	value:"industrial wastewater"}]	bioprojects:[{"accession":"PRJNA666095"}]	collectionDate:"2017-10"	description:{"comment":"Keywords: GSC:MIxS;MIMAG:6.0"	organism:{"organismName":"Candidatus Thermoplasmatota archaeon"	taxId:2806419}	title:"MIMAG Metagenome-assembled Genome sample from Candidatus Thermoplasmatota archaeon"}	geoLocName:"China: Guangdong"	isolate:"FK_Sedi_B_Bin.190"	isolationSource:"Fankou acid mine drainage sediment Core B"	lastUpdated:"2022-05-20T12:42:12.343"	latLon:"25.049023 N 113.664012 E"	models:["MIMAG.wastewater"]	owner:{"contacts":[{}]	name:"Sun Yat-Sen University"}	package:"MIMAG.wastewater.6.0"	publicationDate:"2022-05-20T12:42:12.343"	sampleIds:[{"label":"Sample name"	value:"Unclassified sequences of Thermoplasmatota archaeon FK_Sedi_B_Bin.190"}]	status:{"status":"live"	when:"2022-05-20T12:42:12.343"}	submissionDate:"2022-04-27T09:06:07.990"}	comments:"The annotation was added by the NCBI Prokaryotic Genome Annotation Pipeline (PGAP). Information about PGAP can be found here: https://www.ncbi.nlm.nih.gov/genome/annotation_prok/"	genomeNotes:["derived from metagenome"	genus undefined]	releaseDate:"2022-05-18"	sequencingTech:"Illumina HiSeq"	submitter:"Sun Yat-Sen University"}	assemblyStats:{"contigL50":5	contigN50:113224	gcCount:"739817"	gcPercent:44.5	genomeCoverage:"100.0x"	numberOfComponentSequences:19	numberOfContigs:19	totalSequenceLength:"1668671"	totalUngappedLength:"1668671"}	averageNucleotideIdentity:{"category":"category_na"	comment:"na"	matchStatus:"status_na"	submittedOrganism:"Candidatus Thermoplasmatota archaeon"	submittedSpecies:"Candidatus Thermoplasmatota archaeon"	taxonomyCheckStatus:"Inconclusive"}	currentAccession:"GCA_023489145.1"	organism:{"infraspecificNames":{"isolate":"FK_Sedi_B_Bin.190"}	organismName:"Candidatus Thermoplasmatota archaeon"	taxId:2806419}	sourceDatabase:"SOURCE_DATABASE_GENBANK"	wgsInfo:{"masterWgsUrl":"https://www.ncbi.nlm.nih.gov/nuccore/JAMDCC000000000.1"	wgsContigsUrl:"https://www.ncbi.nlm.nih.gov/Traces/wgs/JAMDCC01"	wgsProjectAccession:"JAMDCC01"}}
{"accession":"GCA_023489265.1"	annotationInfo:{"method":"Best-placed reference protein set; GeneMarkS-2+"	name:"NCBI Prokaryotic Genome Annotation Pipeline (PGAP)"	pipeline:"NCBI Prokaryotic Genome Annotation Pipeline (PGAP)"	provider:"NCBI"	releaseDate:"2022-05-11"	softwareVersion:"6.1"	stats:{"geneCounts":{"nonCoding":37	proteinCoding:1407	pseudogene:11	total:1455}}}	assemblyInfo:{"assemblyLevel":"Scaffold"	assemblyMethod:"SPAdes v. 3.9.0"	assemblyName:"ASM2348926v1"	assemblyStatus:"current"	assemblyType:"haploid"	bioprojectAccession:"PRJNA666095"	bioprojectLineage:[{"bioprojects":[{"accession":"PRJNA666095"	title:"mine drainage metagenome Genome sequencing and assembly"}]}]	biosample:{"accession":"SAMN27868580"	attributes:[{"name":"isolation_source"	value:"Fankou acid mine drainage sediment Core B"}	{"name":"collection_date"	value:"2017-10"}	{"name":"geo_loc_name"	value:"China: Guangdong"}	{"name":"lat_lon"	value:"25.049023 N 113.664012 E"}	{"name":"isolate"	value:"FK_Sedi_B_Bin.179"}	{"name":"metagenomic"	value:"1"}	{"name":"environmental-sample"	value:"1"}	{"name":"sample_type"	value:"metagenomic assembly"}	{"name":"metagenome_source"	value:"mine drainage metagenome"}	{"name":"derived_from"	value:"This BioSample is a metagenomic assembly obtained from the mine drainage metagenome BioSamples: SAMN28030720	SAMN28030721	SAMN28030722	SAMN28030723	SAMN28030724	SAMN28030725"}	{"name":"env_broad_scale"	value:"contaminated water"}	{"name":"env_local_scale"	value:"waste water"}	{"name":"env_medium"	value:"industrial wastewater"}]	bioprojects:[{"accession":"PRJNA666095"}]	collectionDate:"2017-10"	description:{"comment":"Keywords: GSC:MIxS;MIMAG:6.0"	organism:{"organismName":"Candidatus Thermoplasmatota archaeon"	taxId:2806419}	title:"MIMAG Metagenome-assembled Genome sample from Candidatus Thermoplasmatota archaeon"}	geoLocName:"China: Guangdong"	isolate:"FK_Sedi_B_Bin.179"	isolationSource:"Fankou acid mine drainage sediment Core B"	lastUpdated:"2022-05-20T12:42:12.403"	latLon:"25.049023 N 113.664012 E"	models:["MIMAG.wastewater"]	owner:{"contacts":[{}]	name:"Sun Yat-Sen University"}	package:"MIMAG.wastewater.6.0"	publicationDate:"2022-05-20T12:42:12.403"	sampleIds:[{"label":"Sample name"	value:"Unclassified sequences of Thermoplasmatota archaeon FK_Sedi_B_Bin.179"}]	status:{"status":"live"	when:"2022-05-20T12:42:12.403"}	submissionDate:"2022-04-27T09:06:08.073"}	comments:"The annotation was added by the NCBI Prokaryotic Genome Annotation Pipeline (PGAP). Information about PGAP can be found here: https://www.ncbi.nlm.nih.gov/genome/annotation_prok/"	genomeNotes:["derived from metagenome"	genus undefined]	releaseDate:"2022-05-18"	sequencingTech:"Illumina HiSeq"	submitter:"Sun Yat-Sen University"}	assemblyStats:{"contigL50":31	contigN50:12635	gcCount:"642932"	gcPercent:46.5	genomeCoverage:"100.0x"	numberOfComponentSequences:148	numberOfContigs:158	numberOfScaffolds:148	scaffoldL50:31	scaffoldN50:12855	totalSequenceLength:"1386515"	totalUngappedLength:"1383613"}	averageNucleotideIdentity:{"bestAniMatch":{"ani":99.33	assembly:"GCA_001316225.1"	assemblyCoverage:0.01	category:"suspected_type"	organismName:"Acidiplasma cupricumulans"	typeAssemblyCoverage:0.01}	category:"category_na"	comment:"na"	matchStatus:"low_coverage"	submittedOrganism:"Candidatus Thermoplasmatota archaeon"	submittedSpecies:"Candidatus Thermoplasmatota archaeon"	taxonomyCheckStatus:"Inconclusive"}	currentAccession:"GCA_023489265.1"	organism:{"infraspecificNames":{"isolate":"FK_Sedi_B_Bin.179"}	organismName:"Candidatus Thermoplasmatota archaeon"	taxId:2806419}	sourceDatabase:"SOURCE_DATABASE_GENBANK"	wgsInfo:{"masterWgsUrl":"https://www.ncbi.nlm.nih.gov/nuccore/JAMDCI000000000.1"	wgsContigsUrl:"https://www.ncbi.nlm.nih.gov/Traces/wgs/JAMDCI01"	wgsProjectAccession:"JAMDCI01"}}
{"accession":"GCA_023489305.1"	annotationInfo:{"method":"Best-placed reference protein set; GeneMarkS-2+"	name:"NCBI Prokaryotic Genome Annotation Pipeline (PGAP)"	pipeline:"NCBI Prokaryotic Genome Annotation Pipeline (PGAP)"	provider:"NCBI"	releaseDate:"2022-05-11"	softwareVersion:"6.1"	stats:{"geneCounts":{"nonCoding":40	proteinCoding:1194	pseudogene:2	total:1236}}}	assemblyInfo:{"assemblyLevel":"Scaffold"	assemblyMethod:"SPAdes v. 3.9.0"	assemblyName:"ASM2348930v1"	assemblyStatus:"current"	assemblyType:"haploid"	bioprojectAccession:"PRJNA666095"	bioprojectLineage:[{"bioprojects":[{"accession":"PRJNA666095"	title:"mine drainage metagenome Genome sequencing and assembly"}]}]	biosample:{"accession":"SAMN27868596"	attributes:[{"name":"isolation_source"	value:"Fankou acid mine drainage sediment Core B"}	{"name":"collection_date"	value:"2017-10"}	{"name":"geo_loc_name"	value:"China: Guangdong"}	{"name":"lat_lon"	value:"25.049023 N 113.664012 E"}	{"name":"isolate"	value:"FK_Sedi_B_Bin.156"}	{"name":"metagenomic"	value:"1"}	{"name":"environmental-sample"	value:"1"}	{"name":"sample_type"	value:"metagenomic assembly"}	{"name":"metagenome_source"	value:"mine drainage metagenome"}	{"name":"derived_from"	value:"This BioSample is a metagenomic assembly obtained from the mine drainage metagenome BioSamples: SAMN28030720	SAMN28030721	SAMN28030722	SAMN28030723	SAMN28030724	SAMN28030725"}	{"name":"env_broad_scale"	value:"contaminated water"}	{"name":"env_local_scale"	value:"waste water"}	{"name":"env_medium"	value:"industrial wastewater"}]	bioprojects:[{"accession":"PRJNA666095"}]	collectionDate:"2017-10"	description:{"comment":"Keywords: GSC:MIxS;MIMAG:6.0"	organism:{"organismName":"Candidatus Thermoplasmatota archaeon"	taxId:2806419}	title:"MIMAG Metagenome-assembled Genome sample from Candidatus Thermoplasmatota archaeon"}	geoLocName:"China: Guangdong"	isolate:"FK_Sedi_B_Bin.156"	isolationSource:"Fankou acid mine drainage sediment Core B"	lastUpdated:"2022-05-20T12:42:12.560"	latLon:"25.049023 N 113.664012 E"	models:["MIMAG.wastewater"]	owner:{"contacts":[{}]	name:"Sun Yat-Sen University"}	package:"MIMAG.wastewater.6.0"	publicationDate:"2022-05-20T12:42:12.560"	sampleIds:[{"label":"Sample name"	value:"Unclassified sequences of Thermoplasmatota archaeon FK_Sedi_B_Bin.156"}]	status:{"status":"live"	when:"2022-05-20T12:42:12.560"}	submissionDate:"2022-04-27T09:06:08.290"}	comments:"The annotation was added by the NCBI Prokaryotic Genome Annotation Pipeline (PGAP). Information about PGAP can be found here: https://www.ncbi.nlm.nih.gov/genome/annotation_prok/"	genomeNotes:["derived from metagenome"	genus undefined]	releaseDate:"2022-05-18"	sequencingTech:"Illumina HiSeq"	submitter:"Sun Yat-Sen University"}	assemblyStats:{"contigL50":14	contigN50:23158	gcCount:"510436"	gcPercent:44.5	genomeCoverage:"100.0x"	numberOfComponentSequences:83	numberOfContigs:91	numberOfScaffolds:83	scaffoldL50:14	scaffoldN50:24338	totalSequenceLength:"1149705"	totalUngappedLength:"1144989"}	averageNucleotideIdentity:{"category":"category_na"	comment:"na"	matchStatus:"status_na"	submittedOrganism:"Candidatus Thermoplasmatota archaeon"	submittedSpecies:"Candidatus Thermoplasmatota archaeon"	taxonomyCheckStatus:"Inconclusive"}	currentAccession:"GCA_023489305.1"	organism:{"infraspecificNames":{"isolate":"FK_Sedi_B_Bin.156"}	organismName:"Candidatus Thermoplasmatota archaeon"	taxId:2806419}	sourceDatabase:"SOURCE_DATABASE_GENBANK"	wgsInfo:{"masterWgsUrl":"https://www.ncbi.nlm.nih.gov/nuccore/JAMDCY000000000.1"	wgsContigsUrl:"https://www.ncbi.nlm.nih.gov/Traces/wgs/JAMDCY01"	wgsProjectAccession:"JAMDCY01"}}
{"accession":"GCA_023489425.1"	annotationInfo:{"method":"Best-placed reference protein set; GeneMarkS-2+"	name:"NCBI Prokaryotic Genome Annotation Pipeline (PGAP)"	pipeline:"NCBI Prokaryotic Genome Annotation Pipeline (PGAP)"	provider:"NCBI"	releaseDate:"2022-05-11"	softwareVersion:"6.1"	stats:{"geneCounts":{"nonCoding":40	proteinCoding:1492	pseudogene:3	total:1535}}}	assemblyInfo:{"assemblyLevel":"Scaffold"	assemblyMethod:"SPAdes v. 3.9.0"	assemblyName:"ASM2348942v1"	assemblyStatus:"current"	assemblyType:"haploid"	atypical:{"isAtypical":true	warnings:["contaminated"]}	bioprojectAccession:"PRJNA666095"	bioprojectLineage:[{"bioprojects":[{"accession":"PRJNA666095"	title:"mine drainage metagenome Genome sequencing and assembly"}]}]	biosample:{"accession":"SAMN27868578"	attributes:[{"name":"isolation_source"	value:"Fankou acid mine drainage sediment Core B"}	{"name":"collection_date"	value:"2017-10"}	{"name":"geo_loc_name"	value:"China: Guangdong"}	{"name":"lat_lon"	value:"25.049023 N 113.664012 E"}	{"name":"isolate"	value:"FK_Sedi_B_Bin.182"}	{"name":"metagenomic"	value:"1"}	{"name":"environmental-sample"	value:"1"}	{"name":"sample_type"	value:"metagenomic assembly"}	{"name":"metagenome_source"	value:"mine drainage metagenome"}	{"name":"derived_from"	value:"This BioSample is a metagenomic assembly obtained from the mine drainage metagenome BioSamples: SAMN28030720	SAMN28030721	SAMN28030722	SAMN28030723	SAMN28030724	SAMN28030725"}	{"name":"env_broad_scale"	value:"contaminated water"}	{"name":"env_local_scale"	value:"waste water"}	{"name":"env_medium"	value:"industrial wastewater"}]	bioprojects:[{"accession":"PRJNA666095"}]	collectionDate:"2017-10"	description:{"comment":"Keywords: GSC:MIxS;MIMAG:6.0"	organism:{"organismName":"Candidatus Thermoplasmatota archaeon"	taxId:2806419}	title:"MIMAG Metagenome-assembled Genome sample from Candidatus Thermoplasmatota archaeon"}	geoLocName:"China: Guangdong"	isolate:"FK_Sedi_B_Bin.182"	isolationSource:"Fankou acid mine drainage sediment Core B"	lastUpdated:"2022-05-20T12:42:12.390"	latLon:"25.049023 N 113.664012 E"	models:["MIMAG.wastewater"]	owner:{"contacts":[{}]	name:"Sun Yat-Sen University"}	package:"MIMAG.wastewater.6.0"	publicationDate:"2022-05-20T12:42:12.390"	sampleIds:[{"label":"Sample name"	value:"Unclassified sequences of Thermoplasmatota archaeon FK_Sedi_B_Bin.182"}]	status:{"status":"live"	when:"2022-05-20T12:42:12.390"}	submissionDate:"2022-04-27T09:06:08.047"}	comments:"The annotation was added by the NCBI Prokaryotic Genome Annotation Pipeline (PGAP). Information about PGAP can be found here: https://www.ncbi.nlm.nih.gov/genome/annotation_prok/"	genomeNotes:["contaminated"	derived from metagenome	genus undefined]	releaseDate:"2022-05-18"	sequencingTech:"Illumina HiSeq"	submitter:"Sun Yat-Sen University"}	assemblyStats:{"contigL50":27	contigN50:15468	gcCount:"556779"	gcPercent:38.0	genomeCoverage:"100.0x"	numberOfComponentSequences:123	numberOfContigs:148	numberOfScaffolds:123	scaffoldL50:25	scaffoldN50:16491	totalSequenceLength:"1468876"	totalUngappedLength:"1455753"}	averageNucleotideIdentity:{"bestAniMatch":{"ani":94.74	assembly:"GCA_900083515.1"	assemblyCoverage:78.48	category:"suspected_type"	organismName:"Cuniculiplasma divulgatum"	typeAssemblyCoverage:58.93}	category:"category_na"	comment:"na"	matchStatus:"below_threshold_lineage_match"	submittedOrganism:"Candidatus Thermoplasmatota archaeon"	submittedSpecies:"Candidatus Thermoplasmatota archaeon"	taxonomyCheckStatus:"Inconclusive"}	currentAccession:"GCA_023489425.1"	organism:{"infraspecificNames":{"isolate":"FK_Sedi_B_Bin.182"}	organismName:"Candidatus Thermoplasmatota archaeon"	taxId:2806419}	sourceDatabase:"SOURCE_DATABASE_GENBANK"	wgsInfo:{"masterWgsUrl":"https://www.ncbi.nlm.nih.gov/nuccore/JAMDCG000000000.1"	wgsContigsUrl:"https://www.ncbi.nlm.nih.gov/Traces/wgs/JAMDCG01"	wgsProjectAccession:"JAMDCG01"}}
{"accession":"GCA_023489435.1"	annotationInfo:{"method":"Best-placed reference protein set; GeneMarkS-2+"	name:"NCBI Prokaryotic Genome Annotation Pipeline (PGAP)"	pipeline:"NCBI Prokaryotic Genome Annotation Pipeline (PGAP)"	provider:"NCBI"	releaseDate:"2022-05-11"	softwareVersion:"6.1"	stats:{"geneCounts":{"nonCoding":41	proteinCoding:1376	pseudogene:1	total:1418}}}	assemblyInfo:{"assemblyLevel":"Scaffold"	assemblyMethod:"SPAdes v. 3.9.0"	assemblyName:"ASM2348943v1"	assemblyStatus:"current"	assemblyType:"haploid"	bioprojectAccession:"PRJNA666095"	bioprojectLineage:[{"bioprojects":[{"accession":"PRJNA666095"	title:"mine drainage metagenome Genome sequencing and assembly"}]}]	biosample:{"accession":"SAMN27868572"	attributes:[{"name":"isolation_source"	value:"Fankou acid mine drainage sediment Core B"}	{"name":"collection_date"	value:"2017-10"}	{"name":"geo_loc_name"	value:"China: Guangdong"}	{"name":"lat_lon"	value:"25.049023 N 113.664012 E"}	{"name":"isolate"	value:"FK_Sedi_B_Bin.193"}	{"name":"metagenomic"	value:"1"}	{"name":"environmental-sample"	value:"1"}	{"name":"sample_type"	value:"metagenomic assembly"}	{"name":"metagenome_source"	value:"mine drainage metagenome"}	{"name":"derived_from"	value:"This BioSample is a metagenomic assembly obtained from the mine drainage metagenome BioSamples: SAMN28030720	SAMN28030721	SAMN28030722	SAMN28030723	SAMN28030724	SAMN28030725"}	{"name":"env_broad_scale"	value:"contaminated water"}	{"name":"env_local_scale"	value:"waste water"}	{"name":"env_medium"	value:"industrial wastewater"}]	bioprojects:[{"accession":"PRJNA666095"}]	collectionDate:"2017-10"	description:{"comment":"Keywords: GSC:MIxS;MIMAG:6.0"	organism:{"organismName":"Candidatus Thermoplasmatota archaeon"	taxId:2806419}	title:"MIMAG Metagenome-assembled Genome sample from Candidatus Thermoplasmatota archaeon"}	geoLocName:"China: Guangdong"	isolate:"FK_Sedi_B_Bin.193"	isolationSource:"Fankou acid mine drainage sediment Core B"	lastUpdated:"2022-05-20T12:42:12.327"	latLon:"25.049023 N 113.664012 E"	models:["MIMAG.wastewater"]	owner:{"contacts":[{}]	name:"Sun Yat-Sen University"}	package:"MIMAG.wastewater.6.0"	publicationDate:"2022-05-20T12:42:12.327"	sampleIds:[{"label":"Sample name"	value:"Unclassified sequences of Thermoplasmatota archaeon FK_Sedi_B_Bin.193"}]	status:{"status":"live"	when:"2022-05-20T12:42:12.327"}	submissionDate:"2022-04-27T09:06:07.967"}	comments:"The annotation was added by the NCBI Prokaryotic Genome Annotation Pipeline (PGAP). Information about PGAP can be found here: https://www.ncbi.nlm.nih.gov/genome/annotation_prok/"	genomeNotes:["derived from metagenome"	genus undefined]	releaseDate:"2022-05-18"	sequencingTech:"Illumina HiSeq"	submitter:"Sun Yat-Sen University"}	assemblyStats:{"contigL50":11	contigN50:35351	gcCount:"612809"	gcPercent:45.5	genomeCoverage:"100.0x"	numberOfComponentSequences:52	numberOfContigs:64	numberOfScaffolds:52	scaffoldL50:10	scaffoldN50:37180	totalSequenceLength:"1349851"	totalUngappedLength:"1343910"}	averageNucleotideIdentity:{"bestAniMatch":{"ani":97.22	assembly:"GCA_900083515.1"	assemblyCoverage:0.06	category:"suspected_type"	organismName:"Cuniculiplasma divulgatum"	typeAssemblyCoverage:0.04}	category:"category_na"	comment:"na"	matchStatus:"low_coverage"	submittedOrganism:"Candidatus Thermoplasmatota archaeon"	submittedSpecies:"Candidatus Thermoplasmatota archaeon"	taxonomyCheckStatus:"Inconclusive"}	currentAccession:"GCA_023489435.1"	organism:{"infraspecificNames":{"isolate":"FK_Sedi_B_Bin.193"}	organismName:"Candidatus Thermoplasmatota archaeon"	taxId:2806419}	sourceDatabase:"SOURCE_DATABASE_GENBANK"	wgsInfo:{"masterWgsUrl":"https://www.ncbi.nlm.nih.gov/nuccore/JAMDCA000000000.1"	wgsContigsUrl:"https://www.ncbi.nlm.nih.gov/Traces/wgs/JAMDCA01"	wgsProjectAccession:"JAMDCA01"}}
{"accession":"GCA_025457865.1"	annotationInfo:{"method":"Best-placed reference protein set; GeneMarkS-2+"	name:"NCBI Prokaryotic Genome Annotation Pipeline (PGAP)"	pipeline:"NCBI Prokaryotic Genome Annotation Pipeline (PGAP)"	provider:"NCBI"	releaseDate:"2022-04-23"	softwareVersion:"6.1"	stats:{"geneCounts":{"nonCoding":46	proteinCoding:2112	pseudogene:16	total:2174}}}	assemblyInfo:{"assemblyLevel":"Contig"	assemblyMethod:"IDBA-UD v. 1.1.0"	assemblyName:"ASM2545786v1"	assemblyStatus:"current"	assemblyType:"haploid"	bioprojectAccession:"PRJNA818364"	bioprojectLineage:[{"bioprojects":[{"accession":"PRJNA818364"	title:"Prado Wetlands Open-Water Wetland Biomat Metagenomes	Metatranscriptomes	and Amplicon Sequences"}]}]	biosample:{"accession":"SAMN27108695"	attributes:[{"name":"isolation_source"	value:"Wetland A3"}	{"name":"collection_date"	value:"2018-10-17"}	{"name":"geo_loc_name"	value:"USA: Prado Wetlands	Corona	CA"}	{"name":"lat_lon"	value:"33.919031 N 117.617686 W"}	{"name":"isolate"	value:"Prado236"}	{"name":"depth"	value:"80 - 85mm"}	{"name":"elev"	value:"191.4"}	{"name":"env_broad_scale"	value:"wetland"}	{"name":"env_local_scale"	value:"municipal wastewater effluent impacted river"}	{"name":"env_medium"	value:"open water wetland biomat"}	{"name":"derived_from"	value:"This BioSample is a metagenomic assembly obtained from the open water wetland biomat metagenome BioSample: SAMN26855375"}	{"name":"metagenomic"	value:"1"}	{"name":"environmental-sample"	value:"1"}	{"name":"sample_type"	value:"metagenomic assembly"}	{"name":"metagenome_source"	value:"wetland metagenome"}]	bioprojects:[{"accession":"PRJNA818364"}]	collectionDate:"2018-10-17"	description:{"comment":"Keywords: GSC:MIxS;MIMAG:6.0"	organism:{"organismName":"Candidatus Thermoplasmatota archaeon"	taxId:2806419}	title:"Prado236"}	geoLocName:"USA: Prado Wetlands	Corona	CA"	isolate:"Prado236"	isolationSource:"Wetland A3"	lastUpdated:"2022-09-18T10:25:44.781"	latLon:"33.919031 N 117.617686 W"	models:["MIMAG.microbial"]	owner:{"contacts":[{}]	name:"Colorado School of Mines"}	package:"MIMAG.microbial.6.0"	publicationDate:"2022-09-09T00:00:00.000"	sampleIds:[{"label":"Sample name"	value:"Bottom_PM_Prado236"}]	status:{"status":"live"	when:"2022-09-09T00:50:22.733"}	submissionDate:"2022-03-30T15:11:10.490"}	comments:"The annotation was added by the NCBI Prokaryotic Genome Annotation Pipeline (PGAP). Information about PGAP can be found here: https://www.ncbi.nlm.nih.gov/genome/annotation_prok/"	genomeNotes:["derived from metagenome"	genus undefined]	releaseDate:"2022-09-28"	sequencingTech:"Illumina NovaSeq"	submitter:"NSF Engineering Research Center for Re-Inventing the Nation's Urban Water Infrastructure"}	assemblyStats:{"contigL50":20	contigN50:42054	gcCount:"1456390"	gcPercent:54.0	genomeCoverage:"13.3x"	numberOfComponentSequences:108	numberOfContigs:108	totalSequenceLength:"2707365"	totalUngappedLength:"2707365"}	averageNucleotideIdentity:{"category":"category_na"	comment:"na"	matchStatus:"status_na"	submittedOrganism:"Candidatus Thermoplasmatota archaeon"	submittedSpecies:"Candidatus Thermoplasmatota archaeon"	taxonomyCheckStatus:"Inconclusive"}	currentAccession:"GCA_025457865.1"	organism:{"infraspecificNames":{"isolate":"Prado236"}	organismName:"Candidatus Thermoplasmatota archaeon"	taxId:2806419}	sourceDatabase:"SOURCE_DATABASE_GENBANK"	wgsInfo:{"masterWgsUrl":"https://www.ncbi.nlm.nih.gov/nuccore/JALOTP000000000.1"	wgsContigsUrl:"https://www.ncbi.nlm.nih.gov/Traces/wgs/JALOTP01"	wgsProjectAccession:"JALOTP01"}}
{"accession":"GCA_025457885.1"	annotationInfo:{"method":"Best-placed reference protein set; GeneMarkS-2+"	name:"NCBI Prokaryotic Genome Annotation Pipeline (PGAP)"	pipeline:"NCBI Prokaryotic Genome Annotation Pipeline (PGAP)"	provider:"NCBI"	releaseDate:"2022-04-23"	softwareVersion:"6.1"	stats:{"geneCounts":{"nonCoding":46	proteinCoding:1986	pseudogene:16	total:2048}}}	assemblyInfo:{"assemblyLevel":"Scaffold"	assemblyMethod:"IDBA-UD v. 1.1.0"	assemblyName:"ASM2545788v1"	assemblyStatus:"current"	assemblyType:"haploid"	bioprojectAccession:"PRJNA818364"	bioprojectLineage:[{"bioprojects":[{"accession":"PRJNA818364"	title:"Prado Wetlands Open-Water Wetland Biomat Metagenomes	Metatranscriptomes	and Amplicon Sequences"}]}]	biosample:{"accession":"SAMN27108693"	attributes:[{"name":"isolation_source"	value:"Wetland A3"}	{"name":"collection_date"	value:"2018-10-17"}	{"name":"geo_loc_name"	value:"USA: Prado Wetlands	Corona	CA"}	{"name":"lat_lon"	value:"33.919031 N 117.617686 W"}	{"name":"isolate"	value:"Prado234"}	{"name":"depth"	value:"80 - 85mm"}	{"name":"elev"	value:"191.4"}	{"name":"env_broad_scale"	value:"wetland"}	{"name":"env_local_scale"	value:"municipal wastewater effluent impacted river"}	{"name":"env_medium"	value:"open water wetland biomat"}	{"name":"derived_from"	value:"This BioSample is a metagenomic assembly obtained from the open water wetland biomat metagenome BioSample: SAMN26855375"}	{"name":"metagenomic"	value:"1"}	{"name":"environmental-sample"	value:"1"}	{"name":"sample_type"	value:"metagenomic assembly"}	{"name":"metagenome_source"	value:"wetland metagenome"}]	bioprojects:[{"accession":"PRJNA818364"}]	collectionDate:"2018-10-17"	description:{"comment":"Keywords: GSC:MIxS;MIMAG:6.0"	organism:{"organismName":"Candidatus Thermoplasmatota archaeon"	taxId:2806419}	title:"Prado234"}	geoLocName:"USA: Prado Wetlands	Corona	CA"	isolate:"Prado234"	isolationSource:"Wetland A3"	lastUpdated:"2022-09-18T10:25:44.744"	latLon:"33.919031 N 117.617686 W"	models:["MIMAG.microbial"]	owner:{"contacts":[{}]	name:"Colorado School of Mines"}	package:"MIMAG.microbial.6.0"	publicationDate:"2022-09-09T00:00:00.000"	sampleIds:[{"label":"Sample name"	value:"Bottom_PM_Prado234"}]	status:{"status":"live"	when:"2022-09-09T00:50:22.710"}	submissionDate:"2022-03-30T15:11:10.463"}	comments:"The annotation was added by the NCBI Prokaryotic Genome Annotation Pipeline (PGAP). Information about PGAP can be found here: https://www.ncbi.nlm.nih.gov/genome/annotation_prok/"	genomeNotes:["derived from metagenome"	genus undefined]	releaseDate:"2022-09-28"	sequencingTech:"Illumina NovaSeq"	submitter:"NSF Engineering Research Center for Re-Inventing the Nation's Urban Water Infrastructure"}	assemblyStats:{"contigL50":22	contigN50:28469	gcCount:"911055"	gcPercent:44.0	genomeCoverage:"12.5x"	numberOfComponentSequences:100	numberOfContigs:101	numberOfScaffolds:100	scaffoldL50:22	scaffoldN50:28469	totalSequenceLength:"2069614"	totalUngappedLength:"2069590"}	averageNucleotideIdentity:{"category":"category_na"	comment:"na"	matchStatus:"status_na"	submittedOrganism:"Candidatus Thermoplasmatota archaeon"	submittedSpecies:"Candidatus Thermoplasmatota archaeon"	taxonomyCheckStatus:"Inconclusive"}	currentAccession:"GCA_025457885.1"	organism:{"infraspecificNames":{"isolate":"Prado234"}	organismName:"Candidatus Thermoplasmatota archaeon"	taxId:2806419}	sourceDatabase:"SOURCE_DATABASE_GENBANK"	wgsInfo:{"masterWgsUrl":"https://www.ncbi.nlm.nih.gov/nuccore/JALOTN000000000.1"	wgsContigsUrl:"https://www.ncbi.nlm.nih.gov/Traces/wgs/JALOTN01"	wgsProjectAccession:"JALOTN01"}}
{"accession":"GCA_026983235.1"	assemblyInfo:{"assemblyLevel":"Scaffold"	assemblyMethod:"SPAdes v. 3.12.0"	assemblyName:"ASM2698323v1"	assemblyStatus:"current"	assemblyType:"haploid"	atypical:{"isAtypical":true	warnings:["contaminated"]}	bioprojectAccession:"PRJNA821212"	bioprojectLineage:[{"bioprojects":[{"accession":"PRJNA821212"	title:"Metagenome-assembled genomes (MAGs) sequencing and assembly from the deep-sea vents"}]}]	biosample:{"accession":"SAMN27360433"	attributes:[{"name":"collection_date"	value:"2015"}	{"name":"geo_loc_name"	value:"Pacific Ocean: Lau Basin"}	{"name":"isolation_source"	value:"marine hydrothermal vent"}	{"name":"isolate"	value:"M17_maxbin2_scaf2bin.116"}	{"name":"derived_from"	value:"This BioSample is a metagenomic assembly obtained from the BioSample: SAMN10217876"}	{"name":"metagenomic"	value:"1"}	{"name":"environmental-sample"	value:"1"}	{"name":"sample_type"	value:"metagenomic assembly"}	{"name":"metagenome_source"	value:"hydrothermal vent metagenome"}]	bioprojects:[{"accession":"PRJNA821212"}]	collectionDate:"2015"	description:{"organism":{"organismName":"DHVE2 group archaeon"	taxId:2614263}	title:"Microbe sample from DHVE2 group archaeon"}	geoLocName:"Pacific Ocean: Lau Basin"	isolate:"M17_maxbin2_scaf2bin.116"	isolationSource:"marine hydrothermal vent"	lastUpdated:"2022-12-20T18:40:32.833"	models:["Microbe	viral or environmental"]	owner:{"contacts":[{}]	name:"Portland State University"}	package:"Microbe.1.0"	publicationDate:"2022-12-20T18:40:32.833"	sampleIds:[{"label":"Sample name"	value:"M17_maxbin2_scaf2bin.116"}]	status:{"status":"live"	when:"2022-12-20T18:40:32.833"}	submissionDate:"2022-04-05T20:18:19.370"}	genomeNotes:["contaminated"	derived from metagenome	fragmented assembly	genus undefined]	releaseDate:"2022-12-19"	sequencingTech:"Illumina HiSeq"	submitter:"Portland State University"}	assemblyStats:{"contigL50":180	contigN50:2548	gcCount:"679736"	gcPercent:43.0	genomeCoverage:"21.9x"	numberOfComponentSequences:667	numberOfContigs:709	numberOfScaffolds:667	scaffoldL50:177	scaffoldN50:2623	totalSequenceLength:"1575626"	totalUngappedLength:"1575190"}	averageNucleotideIdentity:{"category":"category_na"	comment:"na"	matchStatus:"status_na"	submittedOrganism:"DHVE2 group archaeon"	submittedSpecies:"DHVE2 group archaeon"	taxonomyCheckStatus:"Inconclusive"}	currentAccession:"GCA_026983235.1"	organism:{"infraspecificNames":{"isolate":"M17_maxbin2_scaf2bin.116"}	organismName:"DHVE2 group archaeon"	taxId:2614263}	sourceDatabase:"SOURCE_DATABASE_GENBANK"	wgsInfo:{"masterWgsUrl":"https://www.ncbi.nlm.nih.gov/nuccore/JALWIB000000000.1"	wgsContigsUrl:"https://www.ncbi.nlm.nih.gov/Traces/wgs/JALWIB01"	wgsProjectAccession:"JALWIB01"}}
{"accession":"GCA_026986135.1"	assemblyInfo:{"assemblyLevel":"Contig"	assemblyMethod:"SPAdes v. 3.11.1"	assemblyName:"ASM2698613v1"	assemblyStatus:"current"	assemblyType:"haploid"	bioprojectAccession:"PRJNA821212"	bioprojectLineage:[{"bioprojects":[{"accession":"PRJNA821212"	title:"Metagenome-assembled genomes (MAGs) sequencing and assembly from the deep-sea vents"}]}]	biosample:{"accession":"SAMN27357884"	attributes:[{"name":"collection_date"	value:"2008"}	{"name":"geo_loc_name"	value:"Atlantic Ocean: Mid Atlantic Ridge"}	{"name":"isolation_source"	value:"marine hydrothermal vent"}	{"name":"isolate"	value:"356-284_metabat2_scaf2bin.027"}	{"name":"derived_from"	value:"This BioSample is a metagenomic assembly obtained from the BioSample: SAMN10350645"}	{"name":"metagenomic"	value:"1"}	{"name":"environmental-sample"	value:"1"}	{"name":"sample_type"	value:"metagenomic assembly"}	{"name":"metagenome_source"	value:"hydrothermal vent metagenome"}]	bioprojects:[{"accession":"PRJNA821212"}]	collectionDate:"2008"	description:{"organism":{"organismName":"DHVE2 group archaeon"	taxId:2614263}	title:"Microbe sample from DHVE2 group archaeon"}	geoLocName:"Atlantic Ocean: Mid Atlantic Ridge"	isolate:"356-284_metabat2_scaf2bin.027"	isolationSource:"marine hydrothermal vent"	lastUpdated:"2022-12-20T18:40:05.450"	models:["Microbe	viral or environmental"]	owner:{"contacts":[{}]	name:"Portland State University"}	package:"Microbe.1.0"	publicationDate:"2022-12-20T18:40:05.450"	sampleIds:[{"label":"Sample name"	value:"356-284_metabat2_scaf2bin.027"}]	status:{"status":"live"	when:"2022-12-20T18:40:05.450"}	submissionDate:"2022-04-05T20:10:08.810"}	genomeNotes:["derived from metagenome"	genus undefined]	releaseDate:"2022-12-19"	sequencingTech:"Illumina HiSeq"	submitter:"Portland State University"}	assemblyStats:{"contigL50":51	contigN50:8018	gcCount:"510715"	gcPercent:42.5	genomeCoverage:"11.1x"	numberOfComponentSequences:187	numberOfContigs:187	totalSequenceLength:"1195860"	totalUngappedLength:"1195860"}	averageNucleotideIdentity:{"category":"category_na"	comment:"na"	matchStatus:"status_na"	submittedOrganism:"DHVE2 group archaeon"	submittedSpecies:"DHVE2 group archaeon"	taxonomyCheckStatus:"Inconclusive"}	currentAccession:"GCA_026986135.1"	organism:{"infraspecificNames":{"isolate":"356-284_metabat2_scaf2bin.027"}	organismName:"DHVE2 group archaeon"	taxId:2614263}	sourceDatabase:"SOURCE_DATABASE_GENBANK"	wgsInfo:{"masterWgsUrl":"https://www.ncbi.nlm.nih.gov/nuccore/JALSPD000000000.1"	wgsContigsUrl:"https://www.ncbi.nlm.nih.gov/Traces/wgs/JALSPD01"	wgsProjectAccession:"JALSPD01"}}
{"accession":"GCA_026987615.1"	assemblyInfo:{"assemblyLevel":"Contig"	assemblyMethod:"SPAdes v. 3.11.1"	assemblyName:"ASM2698761v1"	assemblyStatus:"current"	assemblyType:"haploid"	bioprojectAccession:"PRJNA821212"	bioprojectLineage:[{"bioprojects":[{"accession":"PRJNA821212"	title:"Metagenome-assembled genomes (MAGs) sequencing and assembly from the deep-sea vents"}]}]	biosample:{"accession":"SAMN27357815"	attributes:[{"name":"collection_date"	value:"2008"}	{"name":"geo_loc_name"	value:"Atlantic Ocean: Mid Atlantic Ridge"}	{"name":"isolation_source"	value:"marine hydrothermal vent"}	{"name":"isolate"	value:"356-284_maxbin2_scaf2bin.020"}	{"name":"derived_from"	value:"This BioSample is a metagenomic assembly obtained from the BioSample: SAMN10350645"}	{"name":"metagenomic"	value:"1"}	{"name":"environmental-sample"	value:"1"}	{"name":"sample_type"	value:"metagenomic assembly"}	{"name":"metagenome_source"	value:"hydrothermal vent metagenome"}]	bioprojects:[{"accession":"PRJNA821212"}]	collectionDate:"2008"	description:{"organism":{"organismName":"DHVE2 group archaeon"	taxId:2614263}	title:"Microbe sample from DHVE2 group archaeon"}	geoLocName:"Atlantic Ocean: Mid Atlantic Ridge"	isolate:"356-284_maxbin2_scaf2bin.020"	isolationSource:"marine hydrothermal vent"	lastUpdated:"2022-12-20T18:40:04.940"	models:["Microbe	viral or environmental"]	owner:{"contacts":[{}]	name:"Portland State University"}	package:"Microbe.1.0"	publicationDate:"2022-12-20T18:40:04.940"	sampleIds:[{"label":"Sample name"	value:"356-284_maxbin2_scaf2bin.020"}]	status:{"status":"live"	when:"2022-12-20T18:40:04.940"}	submissionDate:"2022-04-05T20:10:07.950"}	genomeNotes:["derived from metagenome"	fragmented assembly	genus undefined]	releaseDate:"2022-12-19"	sequencingTech:"Illumina HiSeq"	submitter:"Portland State University"}	assemblyStats:{"contigL50":83	contigN50:3311	gcCount:"387505"	gcPercent:44.5	genomeCoverage:"11.8x"	numberOfComponentSequences:307	numberOfContigs:307	totalSequenceLength:"875652"	totalUngappedLength:"875652"}	averageNucleotideIdentity:{"category":"category_na"	comment:"na"	matchStatus:"status_na"	submittedOrganism:"DHVE2 group archaeon"	submittedSpecies:"DHVE2 group archaeon"	taxonomyCheckStatus:"Inconclusive"}	currentAccession:"GCA_026987615.1"	organism:{"infraspecificNames":{"isolate":"356-284_maxbin2_scaf2bin.020"}	organismName:"DHVE2 group archaeon"	taxId:2614263}	sourceDatabase:"SOURCE_DATABASE_GENBANK"	wgsInfo:{"masterWgsUrl":"https://www.ncbi.nlm.nih.gov/nuccore/JALSMM000000000.1"	wgsContigsUrl:"https://www.ncbi.nlm.nih.gov/Traces/wgs/JALSMM01"	wgsProjectAccession:"JALSMM01"}}
{"accession":"GCA_026993115.1"	assemblyInfo:{"assemblyLevel":"Scaffold"	assemblyMethod:"SPAdes v. 3.12.0"	assemblyName:"ASM2699311v1"	assemblyStatus:"current"	assemblyType:"haploid"	bioprojectAccession:"PRJNA821212"	bioprojectLineage:[{"bioprojects":[{"accession":"PRJNA821212"	title:"Metagenome-assembled genomes (MAGs) sequencing and assembly from the deep-sea vents"}]}]	biosample:{"accession":"SAMN27360761"	attributes:[{"name":"collection_date"	value:"2015"}	{"name":"geo_loc_name"	value:"Pacific Ocean: Lau Basin"}	{"name":"isolation_source"	value:"marine hydrothermal vent"}	{"name":"isolate"	value:"M2_metabat2_scaf2bin.325"}	{"name":"derived_from"	value:"This BioSample is a metagenomic assembly obtained from the BioSample: SAMN10217895"}	{"name":"metagenomic"	value:"1"}	{"name":"environmental-sample"	value:"1"}	{"name":"sample_type"	value:"metagenomic assembly"}	{"name":"metagenome_source"	value:"hydrothermal vent metagenome"}]	bioprojects:[{"accession":"PRJNA821212"}]	collectionDate:"2015"	description:{"organism":{"organismName":"DHVE2 group archaeon"	taxId:2614263}	title:"Microbe sample from DHVE2 group archaeon"}	geoLocName:"Pacific Ocean: Lau Basin"	isolate:"M2_metabat2_scaf2bin.325"	isolationSource:"marine hydrothermal vent"	lastUpdated:"2022-12-20T18:40:35.743"	models:["Microbe	viral or environmental"]	owner:{"contacts":[{}]	name:"Portland State University"}	package:"Microbe.1.0"	publicationDate:"2022-12-20T18:40:35.743"	sampleIds:[{"label":"Sample name"	value:"M2_metabat2_scaf2bin.325"}]	status:{"status":"live"	when:"2022-12-20T18:40:35.743"}	submissionDate:"2022-04-05T20:18:24.070"}	genomeNotes:["derived from metagenome"	fragmented assembly	genus undefined]	releaseDate:"2022-12-19"	sequencingTech:"Illumina HiSeq"	submitter:"Portland State University"}	assemblyStats:{"contigL50":98	contigN50:4339	gcCount:"696968"	gcPercent:52.0	genomeCoverage:"14.6x"	numberOfComponentSequences:341	numberOfContigs:357	numberOfScaffolds:341	scaffoldL50:94	scaffoldN50:4472	totalSequenceLength:"1337519"	totalUngappedLength:"1337359"}	averageNucleotideIdentity:{"bestAniMatch":{"ani":79.05	assembly:"GCA_023702125.1"	assemblyCoverage:0.06	category:"type"	organismName:"Halorubrum hochsteinianum"	typeAssemblyCoverage:0.02}	category:"category_na"	comment:"na"	matchStatus:"low_coverage"	submittedOrganism:"DHVE2 group archaeon"	submittedSpecies:"DHVE2 group archaeon"	taxonomyCheckStatus:"Inconclusive"}	currentAccession:"GCA_026993115.1"	organism:{"infraspecificNames":{"isolate":"M2_metabat2_scaf2bin.325"}	organismName:"DHVE2 group archaeon"	taxId:2614263}	sourceDatabase:"SOURCE_DATABASE_GENBANK"	wgsInfo:{"masterWgsUrl":"https://www.ncbi.nlm.nih.gov/nuccore/JALWUR000000000.1"	wgsContigsUrl:"https://www.ncbi.nlm.nih.gov/Traces/wgs/JALWUR01"	wgsProjectAccession:"JALWUR01"}}
{"accession":"GCA_026993785.1"	assemblyInfo:{"assemblyLevel":"Contig"	assemblyMethod:"SPAdes v. 3.12.0"	assemblyName:"ASM2699378v1"	assemblyStatus:"current"	assemblyType:"haploid"	bioprojectAccession:"PRJNA821212"	bioprojectLineage:[{"bioprojects":[{"accession":"PRJNA821212"	title:"Metagenome-assembled genomes (MAGs) sequencing and assembly from the deep-sea vents"}]}]	biosample:{"accession":"SAMN27360691"	attributes:[{"name":"collection_date"	value:"2015"}	{"name":"geo_loc_name"	value:"Pacific Ocean: Lau Basin"}	{"name":"isolation_source"	value:"marine hydrothermal vent"}	{"name":"isolate"	value:"M2_metabat2_scaf2bin.040"}	{"name":"derived_from"	value:"This BioSample is a metagenomic assembly obtained from the BioSample: SAMN10217895"}	{"name":"metagenomic"	value:"1"}	{"name":"environmental-sample"	value:"1"}	{"name":"sample_type"	value:"metagenomic assembly"}	{"name":"metagenome_source"	value:"hydrothermal vent metagenome"}]	bioprojects:[{"accession":"PRJNA821212"}]	collectionDate:"2015"	description:{"organism":{"organismName":"DHVE2 group archaeon"	taxId:2614263}	title:"Microbe sample from DHVE2 group archaeon"}	geoLocName:"Pacific Ocean: Lau Basin"	isolate:"M2_metabat2_scaf2bin.040"	isolationSource:"marine hydrothermal vent"	lastUpdated:"2022-12-20T18:40:35.117"	models:["Microbe	viral or environmental"]	owner:{"contacts":[{}]	name:"Portland State University"}	package:"Microbe.1.0"	publicationDate:"2022-12-20T18:40:35.117"	sampleIds:[{"label":"Sample name"	value:"M2_metabat2_scaf2bin.040"}]	status:{"status":"live"	when:"2022-12-20T18:40:35.117"}	submissionDate:"2022-04-05T20:18:23.097"}	genomeNotes:["derived from metagenome"	genus undefined]	releaseDate:"2022-12-19"	sequencingTech:"Illumina HiSeq"	submitter:"Portland State University"}	assemblyStats:{"contigL50":3	contigN50:187604	gcCount:"742525"	gcPercent:44.5	genomeCoverage:"43.5x"	numberOfComponentSequences:14	numberOfContigs:14	totalSequenceLength:"1664962"	totalUngappedLength:"1664962"}	averageNucleotideIdentity:{"category":"category_na"	comment:"na"	matchStatus:"status_na"	submittedOrganism:"DHVE2 group archaeon"	submittedSpecies:"DHVE2 group archaeon"	taxonomyCheckStatus:"Inconclusive"}	currentAccession:"GCA_026993785.1"	organism:{"infraspecificNames":{"isolate":"M2_metabat2_scaf2bin.040"}	organismName:"DHVE2 group archaeon"	taxId:2614263}	sourceDatabase:"SOURCE_DATABASE_GENBANK"	wgsInfo:{"masterWgsUrl":"https://www.ncbi.nlm.nih.gov/nuccore/JALWRZ000000000.1"	wgsContigsUrl:"https://www.ncbi.nlm.nih.gov/Traces/wgs/JALWRZ01"	wgsProjectAccession:"JALWRZ01"}}
{"accession":"GCA_026994475.1"	assemblyInfo:{"assemblyLevel":"Scaffold"	assemblyMethod:"SPAdes v. 3.12.0"	assemblyName:"ASM2699447v1"	assemblyStatus:"current"	assemblyType:"haploid"	bioprojectAccession:"PRJNA821212"	bioprojectLineage:[{"bioprojects":[{"accession":"PRJNA821212"	title:"Metagenome-assembled genomes (MAGs) sequencing and assembly from the deep-sea vents"}]}]	biosample:{"accession":"SAMN27360663"	attributes:[{"name":"collection_date"	value:"2015"}	{"name":"geo_loc_name"	value:"Pacific Ocean: Lau Basin"}	{"name":"isolation_source"	value:"marine hydrothermal vent"}	{"name":"isolate"	value:"M2_metabat1_scaf2bin.107"}	{"name":"derived_from"	value:"This BioSample is a metagenomic assembly obtained from the BioSample: SAMN10217895"}	{"name":"metagenomic"	value:"1"}	{"name":"environmental-sample"	value:"1"}	{"name":"sample_type"	value:"metagenomic assembly"}	{"name":"metagenome_source"	value:"hydrothermal vent metagenome"}]	bioprojects:[{"accession":"PRJNA821212"}]	collectionDate:"2015"	description:{"organism":{"organismName":"DHVE2 group archaeon"	taxId:2614263}	title:"Microbe sample from DHVE2 group archaeon"}	geoLocName:"Pacific Ocean: Lau Basin"	isolate:"M2_metabat1_scaf2bin.107"	isolationSource:"marine hydrothermal vent"	lastUpdated:"2022-12-20T18:40:34.937"	models:["Microbe	viral or environmental"]	owner:{"contacts":[{}]	name:"Portland State University"}	package:"Microbe.1.0"	publicationDate:"2022-12-20T18:40:34.937"	sampleIds:[{"label":"Sample name"	value:"M2_metabat1_scaf2bin.107"}]	status:{"status":"live"	when:"2022-12-20T18:40:34.937"}	submissionDate:"2022-04-05T20:18:22.680"}	genomeNotes:["derived from metagenome"	fragmented assembly	genus undefined]	releaseDate:"2022-12-19"	sequencingTech:"Illumina HiSeq"	submitter:"Portland State University"}	assemblyStats:{"contigL50":83	contigN50:3642	gcCount:"378246"	gcPercent:42.5	genomeCoverage:"11.7x"	numberOfComponentSequences:244	numberOfContigs:292	numberOfScaffolds:244	scaffoldL50:74	scaffoldN50:4176	totalSequenceLength:"893964"	totalUngappedLength:"893484"}	averageNucleotideIdentity:{"category":"category_na"	comment:"na"	matchStatus:"status_na"	submittedOrganism:"DHVE2 group archaeon"	submittedSpecies:"DHVE2 group archaeon"	taxonomyCheckStatus:"Inconclusive"}	currentAccession:"GCA_026994475.1"	organism:{"infraspecificNames":{"isolate":"M2_metabat1_scaf2bin.107"}	organismName:"DHVE2 group archaeon"	taxId:2614263}	sourceDatabase:"SOURCE_DATABASE_GENBANK"	wgsInfo:{"masterWgsUrl":"https://www.ncbi.nlm.nih.gov/nuccore/JALWQX000000000.1"	wgsContigsUrl:"https://www.ncbi.nlm.nih.gov/Traces/wgs/JALWQX01"	wgsProjectAccession:"JALWQX01"}}
{"accession":"GCA_027004515.1"	assemblyInfo:{"assemblyLevel":"Scaffold"	assemblyMethod:"SPAdes v. 3.12.0"	assemblyName:"ASM2700451v1"	assemblyStatus:"current"	assemblyType:"haploid"	bioprojectAccession:"PRJNA821212"	bioprojectLineage:[{"bioprojects":[{"accession":"PRJNA821212"	title:"Metagenome-assembled genomes (MAGs) sequencing and assembly from the deep-sea vents"}]}]	biosample:{"accession":"SAMN27358642"	attributes:[{"name":"collection_date"	value:"2018"}	{"name":"geo_loc_name"	value:"Pacific Ocean: Brothers volcano"}	{"name":"isolation_source"	value:"marine hydrothermal vent"}	{"name":"isolate"	value:"S016_metabat2_scaf2bin.116"}	{"name":"derived_from"	value:"This BioSample is a metagenomic assembly obtained from the BioSample: SAMN12239305"}	{"name":"metagenomic"	value:"1"}	{"name":"environmental-sample"	value:"1"}	{"name":"sample_type"	value:"metagenomic assembly"}	{"name":"metagenome_source"	value:"hydrothermal vent metagenome"}]	bioprojects:[{"accession":"PRJNA821212"}]	collectionDate:"2018"	description:{"organism":{"organismName":"DHVE2 group archaeon"	taxId:2614263}	title:"Microbe sample from DHVE2 group archaeon"}	geoLocName:"Pacific Ocean: Brothers volcano"	isolate:"S016_metabat2_scaf2bin.116"	isolationSource:"marine hydrothermal vent"	lastUpdated:"2022-12-20T18:40:13.190"	models:["Microbe	viral or environmental"]	owner:{"contacts":[{}]	name:"Portland State University"}	package:"Microbe.1.0"	publicationDate:"2022-12-20T18:40:13.190"	sampleIds:[{"label":"Sample name"	value:"S016_metabat2_scaf2bin.116"}]	status:{"status":"live"	when:"2022-12-20T18:40:13.190"}	submissionDate:"2022-04-05T20:15:17.140"}	genomeNotes:["derived from metagenome"	fragmented assembly	genus undefined]	releaseDate:"2022-12-19"	sequencingTech:"Illumina HiSeq"	submitter:"Portland State University"}	assemblyStats:{"contigL50":94	contigN50:3076	gcCount:"409589"	gcPercent:43.0	genomeCoverage:"23.7x"	numberOfComponentSequences:309	numberOfContigs:342	numberOfScaffolds:309	scaffoldL50:90	scaffoldN50:3142	totalSequenceLength:"952416"	totalUngappedLength:"952086"}	averageNucleotideIdentity:{"category":"category_na"	comment:"na"	matchStatus:"status_na"	submittedOrganism:"DHVE2 group archaeon"	submittedSpecies:"DHVE2 group archaeon"	taxonomyCheckStatus:"Inconclusive"}	currentAccession:"GCA_027004515.1"	organism:{"infraspecificNames":{"isolate":"S016_metabat2_scaf2bin.116"}	organismName:"DHVE2 group archaeon"	taxId:2614263}	sourceDatabase:"SOURCE_DATABASE_GENBANK"	wgsInfo:{"masterWgsUrl":"https://www.ncbi.nlm.nih.gov/nuccore/JALTHT000000000.1"	wgsContigsUrl:"https://www.ncbi.nlm.nih.gov/Traces/wgs/JALTHT01"	wgsProjectAccession:"JALTHT01"}}
{"accession":"GCA_027006545.1"	assemblyInfo:{"assemblyLevel":"Scaffold"	assemblyMethod:"SPAdes v. 3.12.0"	assemblyName:"ASM2700654v1"	assemblyStatus:"current"	assemblyType:"haploid"	bioprojectAccession:"PRJNA821212"	bioprojectLineage:[{"bioprojects":[{"accession":"PRJNA821212"	title:"Metagenome-assembled genomes (MAGs) sequencing and assembly from the deep-sea vents"}]}]	biosample:{"accession":"SAMN27358623"	attributes:[{"name":"collection_date"	value:"2018"}	{"name":"geo_loc_name"	value:"Pacific Ocean: Brothers volcano"}	{"name":"isolation_source"	value:"marine hydrothermal vent"}	{"name":"isolate"	value:"S016_metabat2_scaf2bin.002"}	{"name":"derived_from"	value:"This BioSample is a metagenomic assembly obtained from the BioSample: SAMN12239305"}	{"name":"metagenomic"	value:"1"}	{"name":"environmental-sample"	value:"1"}	{"name":"sample_type"	value:"metagenomic assembly"}	{"name":"metagenome_source"	value:"hydrothermal vent metagenome"}]	bioprojects:[{"accession":"PRJNA821212"}]	collectionDate:"2018"	description:{"organism":{"organismName":"DHVE2 group archaeon"	taxId:2614263}	title:"Microbe sample from DHVE2 group archaeon"}	geoLocName:"Pacific Ocean: Brothers volcano"	isolate:"S016_metabat2_scaf2bin.002"	isolationSource:"marine hydrothermal vent"	lastUpdated:"2022-12-20T18:40:12.987"	models:["Microbe	viral or environmental"]	owner:{"contacts":[{}]	name:"Portland State University"}	package:"Microbe.1.0"	publicationDate:"2022-12-20T18:40:12.987"	sampleIds:[{"label":"Sample name"	value:"S016_metabat2_scaf2bin.002"}]	status:{"status":"live"	when:"2022-12-20T18:40:12.987"}	submissionDate:"2022-04-05T20:15:16.847"}	genomeNotes:["derived from metagenome"	genus undefined]	releaseDate:"2022-12-19"	sequencingTech:"Illumina HiSeq"	submitter:"Portland State University"}	assemblyStats:{"contigL50":55	contigN50:5795	gcCount:"459532"	gcPercent:40.5	genomeCoverage:"164.0x"	numberOfComponentSequences:238	numberOfContigs:244	numberOfScaffolds:238	scaffoldL50:53	scaffoldN50:6227	totalSequenceLength:"1139513"	totalUngappedLength:"1138913"}	averageNucleotideIdentity:{"category":"category_na"	comment:"na"	matchStatus:"status_na"	submittedOrganism:"DHVE2 group archaeon"	submittedSpecies:"DHVE2 group archaeon"	taxonomyCheckStatus:"Inconclusive"}	currentAccession:"GCA_027006545.1"	organism:{"infraspecificNames":{"isolate":"S016_metabat2_scaf2bin.002"}	organismName:"DHVE2 group archaeon"	taxId:2614263}	sourceDatabase:"SOURCE_DATABASE_GENBANK"	wgsInfo:{"masterWgsUrl":"https://www.ncbi.nlm.nih.gov/nuccore/JALTHA000000000.1"	wgsContigsUrl:"https://www.ncbi.nlm.nih.gov/Traces/wgs/JALTHA01"	wgsProjectAccession:"JALTHA01"}}
{"accession":"GCA_027007155.1"	assemblyInfo:{"assemblyLevel":"Scaffold"	assemblyMethod:"SPAdes v. 3.12.0"	assemblyName:"ASM2700715v1"	assemblyStatus:"current"	assemblyType:"haploid"	bioprojectAccession:"PRJNA821212"	bioprojectLineage:[{"bioprojects":[{"accession":"PRJNA821212"	title:"Metagenome-assembled genomes (MAGs) sequencing and assembly from the deep-sea vents"}]}]	biosample:{"accession":"SAMN27358581"	attributes:[{"name":"collection_date"	value:"2018"}	{"name":"geo_loc_name"	value:"Pacific Ocean: Brothers volcano"}	{"name":"isolation_source"	value:"marine hydrothermal vent"}	{"name":"isolate"	value:"S014_metabat2_scaf2bin.105_VB"}	{"name":"derived_from"	value:"This BioSample is a metagenomic assembly obtained from the BioSample: SAMN12239303"}	{"name":"metagenomic"	value:"1"}	{"name":"environmental-sample"	value:"1"}	{"name":"sample_type"	value:"metagenomic assembly"}	{"name":"metagenome_source"	value:"hydrothermal vent metagenome"}]	bioprojects:[{"accession":"PRJNA821212"}]	collectionDate:"2018"	description:{"organism":{"organismName":"DHVE2 group archaeon"	taxId:2614263}	title:"Microbe sample from DHVE2 group archaeon"}	geoLocName:"Pacific Ocean: Brothers volcano"	isolate:"S014_metabat2_scaf2bin.105_VB"	isolationSource:"marine hydrothermal vent"	lastUpdated:"2022-12-20T18:40:12.527"	models:["Microbe	viral or environmental"]	owner:{"contacts":[{}]	name:"Portland State University"}	package:"Microbe.1.0"	publicationDate:"2022-12-20T18:40:12.527"	sampleIds:[{"label":"Sample name"	value:"S014_metabat2_scaf2bin.105_VB"}]	status:{"status":"live"	when:"2022-12-20T18:40:12.527"}	submissionDate:"2022-04-05T20:15:16.280"}	genomeNotes:["derived from metagenome"	fragmented assembly	genus undefined]	releaseDate:"2022-12-19"	sequencingTech:"Illumina HiSeq"	submitter:"Portland State University"}	assemblyStats:{"contigL50":86	contigN50:4109	gcCount:"451828"	gcPercent:42.0	genomeCoverage:"15.9x"	numberOfComponentSequences:296	numberOfContigs:302	numberOfScaffolds:296	scaffoldL50:85	scaffoldN50:4111	totalSequenceLength:"1069608"	totalUngappedLength:"1069548"}	averageNucleotideIdentity:{"category":"category_na"	comment:"na"	matchStatus:"status_na"	submittedOrganism:"DHVE2 group archaeon"	submittedSpecies:"DHVE2 group archaeon"	taxonomyCheckStatus:"Inconclusive"}	currentAccession:"GCA_027007155.1"	organism:{"infraspecificNames":{"isolate":"S014_metabat2_scaf2bin.105_VB"}	organismName:"DHVE2 group archaeon"	taxId:2614263}	sourceDatabase:"SOURCE_DATABASE_GENBANK"	wgsInfo:{"masterWgsUrl":"https://www.ncbi.nlm.nih.gov/nuccore/JALTFK000000000.1"	wgsContigsUrl:"https://www.ncbi.nlm.nih.gov/Traces/wgs/JALTFK01"	wgsProjectAccession:"JALTFK01"}}
{"accession":"GCA_027014065.1"	assemblyInfo:{"assemblyLevel":"Scaffold"	assemblyMethod:"SPAdes v. 3.12.0"	assemblyName:"ASM2701406v1"	assemblyStatus:"current"	assemblyType:"haploid"	bioprojectAccession:"PRJNA821212"	bioprojectLineage:[{"bioprojects":[{"accession":"PRJNA821212"	title:"Metagenome-assembled genomes (MAGs) sequencing and assembly from the deep-sea vents"}]}]	biosample:{"accession":"SAMN27360929"	attributes:[{"name":"collection_date"	value:"2015"}	{"name":"geo_loc_name"	value:"Pacific Ocean: Lau Basin"}	{"name":"isolation_source"	value:"marine hydrothermal vent"}	{"name":"isolate"	value:"T11_metabat1_scaf2bin.092"}	{"name":"derived_from"	value:"This BioSample is a metagenomic assembly obtained from the BioSample: SAMN10217879"}	{"name":"metagenomic"	value:"1"}	{"name":"environmental-sample"	value:"1"}	{"name":"sample_type"	value:"metagenomic assembly"}	{"name":"metagenome_source"	value:"hydrothermal vent metagenome"}]	bioprojects:[{"accession":"PRJNA821212"}]	collectionDate:"2015"	description:{"organism":{"organismName":"DHVE2 group archaeon"	taxId:2614263}	title:"Microbe sample from DHVE2 group archaeon"}	geoLocName:"Pacific Ocean: Lau Basin"	isolate:"T11_metabat1_scaf2bin.092"	isolationSource:"marine hydrothermal vent"	lastUpdated:"2022-12-20T18:40:37.540"	models:["Microbe	viral or environmental"]	owner:{"contacts":[{}]	name:"Portland State University"}	package:"Microbe.1.0"	publicationDate:"2022-12-20T18:40:37.540"	sampleIds:[{"label":"Sample name"	value:"T11_metabat1_scaf2bin.092"}]	status:{"status":"live"	when:"2022-12-20T18:40:37.540"}	submissionDate:"2022-04-05T20:18:26.563"}	genomeNotes:["derived from metagenome"	genus undefined]	releaseDate:"2022-12-19"	sequencingTech:"Illumina HiSeq"	submitter:"Portland State University"}	assemblyStats:{"contigL50":56	contigN50:7867	gcCount:"672029"	gcPercent:44.5	genomeCoverage:"8.3x"	numberOfComponentSequences:254	numberOfContigs:273	numberOfScaffolds:254	scaffoldL50:53	scaffoldN50:8345	totalSequenceLength:"1504303"	totalUngappedLength:"1504113"}	averageNucleotideIdentity:{"category":"category_na"	comment:"na"	matchStatus:"status_na"	submittedOrganism:"DHVE2 group archaeon"	submittedSpecies:"DHVE2 group archaeon"	taxonomyCheckStatus:"Inconclusive"}	currentAccession:"GCA_027014065.1"	organism:{"infraspecificNames":{"isolate":"T11_metabat1_scaf2bin.092"}	organismName:"DHVE2 group archaeon"	taxId:2614263}	sourceDatabase:"SOURCE_DATABASE_GENBANK"	wgsInfo:{"masterWgsUrl":"https://www.ncbi.nlm.nih.gov/nuccore/JALWEL000000000.1"	wgsContigsUrl:"https://www.ncbi.nlm.nih.gov/Traces/wgs/JALWEL01"	wgsProjectAccession:"JALWEL01"}}
{"accession":"GCA_027023265.1"	assemblyInfo:{"assemblyLevel":"Scaffold"	assemblyMethod:"SPAdes v. 3.12.0"	assemblyName:"ASM2702326v1"	assemblyStatus:"current"	assemblyType:"haploid"	bioprojectAccession:"PRJNA821212"	bioprojectLineage:[{"bioprojects":[{"accession":"PRJNA821212"	title:"Metagenome-assembled genomes (MAGs) sequencing and assembly from the deep-sea vents"}]}]	biosample:{"accession":"SAMN27360359"	attributes:[{"name":"collection_date"	value:"2015"}	{"name":"geo_loc_name"	value:"Pacific Ocean: Lau Basin"}	{"name":"isolation_source"	value:"marine hydrothermal vent"}	{"name":"isolate"	value:"M10_metabat1_scaf2bin.049"}	{"name":"derived_from"	value:"This BioSample is a metagenomic assembly obtained from the BioSample: SAMN10217875"}	{"name":"metagenomic"	value:"1"}	{"name":"environmental-sample"	value:"1"}	{"name":"sample_type"	value:"metagenomic assembly"}	{"name":"metagenome_source"	value:"hydrothermal vent metagenome"}]	bioprojects:[{"accession":"PRJNA821212"}]	collectionDate:"2015"	description:{"organism":{"organismName":"DHVE2 group archaeon"	taxId:2614263}	title:"Microbe sample from DHVE2 group archaeon"}	geoLocName:"Pacific Ocean: Lau Basin"	isolate:"M10_metabat1_scaf2bin.049"	isolationSource:"marine hydrothermal vent"	lastUpdated:"2022-12-20T18:40:32.033"	models:["Microbe	viral or environmental"]	owner:{"contacts":[{}]	name:"Portland State University"}	package:"Microbe.1.0"	publicationDate:"2022-12-20T18:40:32.033"	sampleIds:[{"label":"Sample name"	value:"M10_metabat1_scaf2bin.049"}]	status:{"status":"live"	when:"2022-12-20T18:40:32.033"}	submissionDate:"2022-04-05T20:18:16.030"}	genomeNotes:["derived from metagenome"	genus undefined]	releaseDate:"2022-12-19"	sequencingTech:"Illumina HiSeq"	submitter:"Portland State University"}	assemblyStats:{"contigL50":5	contigN50:112186	gcCount:"691124"	gcPercent:42.0	genomeCoverage:"136.1x"	numberOfComponentSequences:59	numberOfContigs:63	numberOfScaffolds:59	scaffoldL50:5	scaffoldN50:112186	totalSequenceLength:"1644047"	totalUngappedLength:"1644007"}	averageNucleotideIdentity:{"category":"category_na"	comment:"na"	matchStatus:"status_na"	submittedOrganism:"DHVE2 group archaeon"	submittedSpecies:"DHVE2 group archaeon"	taxonomyCheckStatus:"Inconclusive"}	currentAccession:"GCA_027023265.1"	organism:{"infraspecificNames":{"isolate":"M10_metabat1_scaf2bin.049"}	organismName:"DHVE2 group archaeon"	taxId:2614263}	sourceDatabase:"SOURCE_DATABASE_GENBANK"	wgsInfo:{"masterWgsUrl":"https://www.ncbi.nlm.nih.gov/nuccore/JALVVV000000000.1"	wgsContigsUrl:"https://www.ncbi.nlm.nih.gov/Traces/wgs/JALVVV01"	wgsProjectAccession:"JALVVV01"}}
{"accession":"GCA_027023725.1"	assemblyInfo:{"assemblyLevel":"Scaffold"	assemblyMethod:"SPAdes v. 3.12.0"	assemblyName:"ASM2702372v1"	assemblyStatus:"current"	assemblyType:"haploid"	bioprojectAccession:"PRJNA821212"	bioprojectLineage:[{"bioprojects":[{"accession":"PRJNA821212"	title:"Metagenome-assembled genomes (MAGs) sequencing and assembly from the deep-sea vents"}]}]	biosample:{"accession":"SAMN27360330"	attributes:[{"name":"collection_date"	value:"2015"}	{"name":"geo_loc_name"	value:"Pacific Ocean: Lau Basin"}	{"name":"isolation_source"	value:"marine hydrothermal vent"}	{"name":"isolate"	value:"M10_maxbin2_scaf2bin.085"}	{"name":"derived_from"	value:"This BioSample is a metagenomic assembly obtained from the BioSample: SAMN10217875"}	{"name":"metagenomic"	value:"1"}	{"name":"environmental-sample"	value:"1"}	{"name":"sample_type"	value:"metagenomic assembly"}	{"name":"metagenome_source"	value:"hydrothermal vent metagenome"}]	bioprojects:[{"accession":"PRJNA821212"}]	collectionDate:"2015"	description:{"organism":{"organismName":"DHVE2 group archaeon"	taxId:2614263}	title:"Microbe sample from DHVE2 group archaeon"}	geoLocName:"Pacific Ocean: Lau Basin"	isolate:"M10_maxbin2_scaf2bin.085"	isolationSource:"marine hydrothermal vent"	lastUpdated:"2022-12-20T18:40:31.747"	models:["Microbe	viral or environmental"]	owner:{"contacts":[{}]	name:"Portland State University"}	package:"Microbe.1.0"	publicationDate:"2022-12-20T18:40:31.747"	sampleIds:[{"label":"Sample name"	value:"M10_maxbin2_scaf2bin.085"}]	status:{"status":"live"	when:"2022-12-20T18:40:31.747"}	submissionDate:"2022-04-05T20:18:15.623"}	genomeNotes:["derived from metagenome"	fragmented assembly	genus undefined]	releaseDate:"2022-12-19"	sequencingTech:"Illumina HiSeq"	submitter:"Portland State University"}	assemblyStats:{"contigL50":181	contigN50:2536	gcCount:"641552"	gcPercent:44.0	genomeCoverage:"17.1x"	numberOfComponentSequences:631	numberOfContigs:670	numberOfScaffolds:631	scaffoldL50:178	scaffoldN50:2578	totalSequenceLength:"1459198"	totalUngappedLength:"1458808"}	averageNucleotideIdentity:{"category":"category_na"	comment:"na"	matchStatus:"status_na"	submittedOrganism:"DHVE2 group archaeon"	submittedSpecies:"DHVE2 group archaeon"	taxonomyCheckStatus:"Inconclusive"}	currentAccession:"GCA_027023725.1"	organism:{"infraspecificNames":{"isolate":"M10_maxbin2_scaf2bin.085"}	organismName:"DHVE2 group archaeon"	taxId:2614263}	sourceDatabase:"SOURCE_DATABASE_GENBANK"	wgsInfo:{"masterWgsUrl":"https://www.ncbi.nlm.nih.gov/nuccore/JALVUS000000000.1"	wgsContigsUrl:"https://www.ncbi.nlm.nih.gov/Traces/wgs/JALVUS01"	wgsProjectAccession:"JALVUS01"}}
{"accession":"GCA_027045005.1"	assemblyInfo:{"assemblyLevel":"Scaffold"	assemblyMethod:"SPAdes v. 3.12.0"	assemblyName:"ASM2704500v1"	assemblyStatus:"current"	assemblyType:"haploid"	atypical:{"isAtypical":true	warnings:["contaminated"]}	bioprojectAccession:"PRJNA821212"	bioprojectLineage:[{"bioprojects":[{"accession":"PRJNA821212"	title:"Metagenome-assembled genomes (MAGs) sequencing and assembly from the deep-sea vents"}]}]	biosample:{"accession":"SAMN27359131"	attributes:[{"name":"collection_date"	value:"2018"}	{"name":"geo_loc_name"	value:"Pacific Ocean: Brothers volcano"}	{"name":"isolation_source"	value:"marine hydrothermal vent"}	{"name":"isolate"	value:"S142_metabat2_scaf2bin.004"}	{"name":"derived_from"	value:"This BioSample is a metagenomic assembly obtained from the BioSample: SAMN12239310"}	{"name":"metagenomic"	value:"1"}	{"name":"environmental-sample"	value:"1"}	{"name":"sample_type"	value:"metagenomic assembly"}	{"name":"metagenome_source"	value:"hydrothermal vent metagenome"}]	bioprojects:[{"accession":"PRJNA821212"}]	collectionDate:"2018"	description:{"organism":{"organismName":"DHVE2 group archaeon"	taxId:2614263}	title:"Microbe sample from DHVE2 group archaeon"}	geoLocName:"Pacific Ocean: Brothers volcano"	isolate:"S142_metabat2_scaf2bin.004"	isolationSource:"marine hydrothermal vent"	lastUpdated:"2022-12-20T18:40:17.507"	models:["Microbe	viral or environmental"]	owner:{"contacts":[{}]	name:"Portland State University"}	package:"Microbe.1.0"	publicationDate:"2022-12-20T18:40:17.507"	sampleIds:[{"label":"Sample name"	value:"S142_metabat2_scaf2bin.004"}]	status:{"status":"live"	when:"2022-12-20T18:40:17.507"}	submissionDate:"2022-04-05T20:16:08.300"}	genomeNotes:["contaminated"	derived from metagenome	genus undefined]	releaseDate:"2022-12-19"	sequencingTech:"Illumina HiSeq"	submitter:"Portland State University"}	assemblyStats:{"contigL50":93	contigN50:5656	gcCount:"664849"	gcPercent:41.0	genomeCoverage:"26.1x"	numberOfComponentSequences:364	numberOfContigs:376	numberOfScaffolds:364	scaffoldL50:92	scaffoldN50:5678	totalSequenceLength:"1616721"	totalUngappedLength:"1616511"}	averageNucleotideIdentity:{"bestAniMatch":{"ani":98.2	assembly:"GCA_000745455.1"	assemblyCoverage:0.3	category:"type"	organismName:"Mesoaciditoga lauensis"	typeAssemblyCoverage:0.23}	category:"category_na"	comment:"na"	matchStatus:"low_coverage"	submittedOrganism:"DHVE2 group archaeon"	submittedSpecies:"DHVE2 group archaeon"	taxonomyCheckStatus:"Inconclusive"}	currentAccession:"GCA_027045005.1"	organism:{"infraspecificNames":{"isolate":"S142_metabat2_scaf2bin.004"}	organismName:"DHVE2 group archaeon"	taxId:2614263}	sourceDatabase:"SOURCE_DATABASE_GENBANK"	wgsInfo:{"masterWgsUrl":"https://www.ncbi.nlm.nih.gov/nuccore/JALUBI000000000.1"	wgsContigsUrl:"https://www.ncbi.nlm.nih.gov/Traces/wgs/JALUBI01"	wgsProjectAccession:"JALUBI01"}}
{"accession":"GCA_027052275.1"	assemblyInfo:{"assemblyLevel":"Scaffold"	assemblyMethod:"SPAdes v. 3.12.0"	assemblyName:"ASM2705227v1"	assemblyStatus:"current"	assemblyType:"haploid"	atypical:{"isAtypical":true	warnings:["contaminated"]}	bioprojectAccession:"PRJNA821212"	bioprojectLineage:[{"bioprojects":[{"accession":"PRJNA821212"	title:"Metagenome-assembled genomes (MAGs) sequencing and assembly from the deep-sea vents"}]}]	biosample:{"accession":"SAMN27359233"	attributes:[{"name":"collection_date"	value:"2018"}	{"name":"geo_loc_name"	value:"Pacific Ocean: Brothers volcano"}	{"name":"isolation_source"	value:"marine hydrothermal vent"}	{"name":"isolate"	value:"S143_metabat2_scaf2bin.047"}	{"name":"derived_from"	value:"This BioSample is a metagenomic assembly obtained from the BioSample: SAMN12239311"}	{"name":"metagenomic"	value:"1"}	{"name":"environmental-sample"	value:"1"}	{"name":"sample_type"	value:"metagenomic assembly"}	{"name":"metagenome_source"	value:"hydrothermal vent metagenome"}]	bioprojects:[{"accession":"PRJNA821212"}]	collectionDate:"2018"	description:{"organism":{"organismName":"DHVE2 group archaeon"	taxId:2614263}	title:"Microbe sample from DHVE2 group archaeon"}	geoLocName:"Pacific Ocean: Brothers volcano"	isolate:"S143_metabat2_scaf2bin.047"	isolationSource:"marine hydrothermal vent"	lastUpdated:"2022-12-20T18:40:18.520"	models:["Microbe	viral or environmental"]	owner:{"contacts":[{}]	name:"Portland State University"}	package:"Microbe.1.0"	publicationDate:"2022-12-20T18:40:18.520"	sampleIds:[{"label":"Sample name"	value:"S143_metabat2_scaf2bin.047"}]	status:{"status":"live"	when:"2022-12-20T18:40:18.520"}	submissionDate:"2022-04-05T20:16:09.533"}	genomeNotes:["contaminated"	derived from metagenome	genus undefined]	releaseDate:"2022-12-19"	sequencingTech:"Illumina HiSeq"	submitter:"Portland State University"}	assemblyStats:{"contigL50":99	contigN50:5382	gcCount:"809037"	gcPercent:43.0	genomeCoverage:"14.9x"	numberOfComponentSequences:424	numberOfContigs:469	numberOfScaffolds:424	scaffoldL50:90	scaffoldN50:5870	totalSequenceLength:"1873914"	totalUngappedLength:"1873448"}	averageNucleotideIdentity:{"category":"category_na"	comment:"na"	matchStatus:"status_na"	submittedOrganism:"DHVE2 group archaeon"	submittedSpecies:"DHVE2 group archaeon"	taxonomyCheckStatus:"Inconclusive"}	currentAccession:"GCA_027052275.1"	organism:{"infraspecificNames":{"isolate":"S143_metabat2_scaf2bin.047"}	organismName:"DHVE2 group archaeon"	taxId:2614263}	sourceDatabase:"SOURCE_DATABASE_GENBANK"	wgsInfo:{"masterWgsUrl":"https://www.ncbi.nlm.nih.gov/nuccore/JALUFG000000000.1"	wgsContigsUrl:"https://www.ncbi.nlm.nih.gov/Traces/wgs/JALUFG01"	wgsProjectAccession:"JALUFG01"}}
{"accession":"GCA_027052305.1"	assemblyInfo:{"assemblyLevel":"Scaffold"	assemblyMethod:"SPAdes v. 3.12.0"	assemblyName:"ASM2705230v1"	assemblyStatus:"current"	assemblyType:"haploid"	bioprojectAccession:"PRJNA821212"	bioprojectLineage:[{"bioprojects":[{"accession":"PRJNA821212"	title:"Metagenome-assembled genomes (MAGs) sequencing and assembly from the deep-sea vents"}]}]	biosample:{"accession":"SAMN27359244"	attributes:[{"name":"collection_date"	value:"2018"}	{"name":"geo_loc_name"	value:"Pacific Ocean: Brothers volcano"}	{"name":"isolation_source"	value:"marine hydrothermal vent"}	{"name":"isolate"	value:"S143_metabat2_scaf2bin.077"}	{"name":"derived_from"	value:"This BioSample is a metagenomic assembly obtained from the BioSample: SAMN12239311"}	{"name":"metagenomic"	value:"1"}	{"name":"environmental-sample"	value:"1"}	{"name":"sample_type"	value:"metagenomic assembly"}	{"name":"metagenome_source"	value:"hydrothermal vent metagenome"}]	bioprojects:[{"accession":"PRJNA821212"}]	collectionDate:"2018"	description:{"organism":{"organismName":"DHVE2 group archaeon"	taxId:2614263}	title:"Microbe sample from DHVE2 group archaeon"}	geoLocName:"Pacific Ocean: Brothers volcano"	isolate:"S143_metabat2_scaf2bin.077"	isolationSource:"marine hydrothermal vent"	lastUpdated:"2022-12-20T18:40:18.657"	models:["Microbe	viral or environmental"]	owner:{"contacts":[{}]	name:"Portland State University"}	package:"Microbe.1.0"	publicationDate:"2022-12-20T18:40:18.657"	sampleIds:[{"label":"Sample name"	value:"S143_metabat2_scaf2bin.077"}]	status:{"status":"live"	when:"2022-12-20T18:40:18.657"}	submissionDate:"2022-04-05T20:16:09.677"}	genomeNotes:["derived from metagenome"	fragmented assembly	genus undefined]	releaseDate:"2022-12-19"	sequencingTech:"Illumina HiSeq"	submitter:"Portland State University"}	assemblyStats:{"contigL50":107	contigN50:3536	gcCount:"608474"	gcPercent:54.5	genomeCoverage:"11.9x"	numberOfComponentSequences:337	numberOfContigs:380	numberOfScaffolds:337	scaffoldL50:103	scaffoldN50:3731	totalSequenceLength:"1120562"	totalUngappedLength:"1120116"}	averageNucleotideIdentity:{"category":"category_na"	comment:"na"	matchStatus:"status_na"	submittedOrganism:"DHVE2 group archaeon"	submittedSpecies:"DHVE2 group archaeon"	taxonomyCheckStatus:"Inconclusive"}	currentAccession:"GCA_027052305.1"	organism:{"infraspecificNames":{"isolate":"S143_metabat2_scaf2bin.077"}	organismName:"DHVE2 group archaeon"	taxId:2614263}	sourceDatabase:"SOURCE_DATABASE_GENBANK"	wgsInfo:{"masterWgsUrl":"https://www.ncbi.nlm.nih.gov/nuccore/JALUFR000000000.1"	wgsContigsUrl:"https://www.ncbi.nlm.nih.gov/Traces/wgs/JALUFR01"	wgsProjectAccession:"JALUFR01"}}
{"accession":"GCA_027056155.1"	assemblyInfo:{"assemblyLevel":"Scaffold"	assemblyMethod:"SPAdes v. 3.12.0"	assemblyName:"ASM2705615v1"	assemblyStatus:"current"	assemblyType:"haploid"	bioprojectAccession:"PRJNA821212"	bioprojectLineage:[{"bioprojects":[{"accession":"PRJNA821212"	title:"Metagenome-assembled genomes (MAGs) sequencing and assembly from the deep-sea vents"}]}]	biosample:{"accession":"SAMN27359400"	attributes:[{"name":"collection_date"	value:"2018"}	{"name":"geo_loc_name"	value:"Pacific Ocean: Brothers volcano"}	{"name":"isolation_source"	value:"marine hydrothermal vent"}	{"name":"isolate"	value:"S145_maxbin2_scaf2bin.063_VB"}	{"name":"derived_from"	value:"This BioSample is a metagenomic assembly obtained from the BioSample: SAMN12239313"}	{"name":"metagenomic"	value:"1"}	{"name":"environmental-sample"	value:"1"}	{"name":"sample_type"	value:"metagenomic assembly"}	{"name":"metagenome_source"	value:"hydrothermal vent metagenome"}]	bioprojects:[{"accession":"PRJNA821212"}]	collectionDate:"2018"	description:{"organism":{"organismName":"DHVE2 group archaeon"	taxId:2614263}	title:"Microbe sample from DHVE2 group archaeon"}	geoLocName:"Pacific Ocean: Brothers volcano"	isolate:"S145_maxbin2_scaf2bin.063_VB"	isolationSource:"marine hydrothermal vent"	lastUpdated:"2022-12-20T18:40:20.313"	models:["Microbe	viral or environmental"]	owner:{"contacts":[{}]	name:"Portland State University"}	package:"Microbe.1.0"	publicationDate:"2022-12-20T18:40:20.313"	sampleIds:[{"label":"Sample name"	value:"S145_maxbin2_scaf2bin.063_VB"}]	status:{"status":"live"	when:"2022-12-20T18:40:20.313"}	submissionDate:"2022-04-05T20:16:11.797"}	genomeNotes:["derived from metagenome"	genus undefined]	releaseDate:"2022-12-19"	sequencingTech:"Illumina HiSeq"	submitter:"Portland State University"}	assemblyStats:{"contigL50":79	contigN50:5251	gcCount:"501775"	gcPercent:42.0	genomeCoverage:"9.9x"	numberOfComponentSequences:278	numberOfContigs:310	numberOfScaffolds:278	scaffoldL50:72	scaffoldN50:5697	totalSequenceLength:"1188729"	totalUngappedLength:"1188409"}	averageNucleotideIdentity:{"category":"category_na"	comment:"na"	matchStatus:"status_na"	submittedOrganism:"DHVE2 group archaeon"	submittedSpecies:"DHVE2 group archaeon"	taxonomyCheckStatus:"Inconclusive"}	currentAccession:"GCA_027056155.1"	organism:{"infraspecificNames":{"isolate":"S145_maxbin2_scaf2bin.063_VB"}	organismName:"DHVE2 group archaeon"	taxId:2614263}	sourceDatabase:"SOURCE_DATABASE_GENBANK"	wgsInfo:{"masterWgsUrl":"https://www.ncbi.nlm.nih.gov/nuccore/JALULR000000000.1"	wgsContigsUrl:"https://www.ncbi.nlm.nih.gov/Traces/wgs/JALULR01"	wgsProjectAccession:"JALULR01"}}
{"accession":"GCA_027074095.1"	assemblyInfo:{"assemblyLevel":"Scaffold"	assemblyMethod:"SPAdes v. 3.12.0"	assemblyName:"ASM2707409v1"	assemblyStatus:"current"	assemblyType:"haploid"	bioprojectAccession:"PRJNA821212"	bioprojectLineage:[{"bioprojects":[{"accession":"PRJNA821212"	title:"Metagenome-assembled genomes (MAGs) sequencing and assembly from the deep-sea vents"}]}]	biosample:{"accession":"SAMN27358533"	attributes:[{"name":"collection_date"	value:"2018"}	{"name":"geo_loc_name"	value:"Pacific Ocean: Brothers volcano"}	{"name":"isolation_source"	value:"marine hydrothermal vent"}	{"name":"isolate"	value:"S014_maxbin2_scaf2bin.085"}	{"name":"derived_from"	value:"This BioSample is a metagenomic assembly obtained from the BioSample: SAMN12239303"}	{"name":"metagenomic"	value:"1"}	{"name":"environmental-sample"	value:"1"}	{"name":"sample_type"	value:"metagenomic assembly"}	{"name":"metagenome_source"	value:"hydrothermal vent metagenome"}]	bioprojects:[{"accession":"PRJNA821212"}]	collectionDate:"2018"	description:{"organism":{"organismName":"DHVE2 group archaeon"	taxId:2614263}	title:"Microbe sample from DHVE2 group archaeon"}	geoLocName:"Pacific Ocean: Brothers volcano"	isolate:"S014_maxbin2_scaf2bin.085"	isolationSource:"marine hydrothermal vent"	lastUpdated:"2022-12-20T18:40:12.073"	models:["Microbe	viral or environmental"]	owner:{"contacts":[{}]	name:"Portland State University"}	package:"Microbe.1.0"	publicationDate:"2022-12-20T18:40:12.073"	sampleIds:[{"label":"Sample name"	value:"S014_maxbin2_scaf2bin.085"}]	status:{"status":"live"	when:"2022-12-20T18:40:12.073"}	submissionDate:"2022-04-05T20:15:15.643"}	genomeNotes:["derived from metagenome"	fragmented assembly	genus undefined]	releaseDate:"2022-12-19"	sequencingTech:"Illumina HiSeq"	submitter:"Portland State University"}	assemblyStats:{"contigL50":216	contigN50:1927	gcCount:"513508"	gcPercent:40.5	genomeCoverage:"36.6x"	numberOfComponentSequences:680	numberOfContigs:684	numberOfScaffolds:680	scaffoldL50:216	scaffoldN50:1927	totalSequenceLength:"1270610"	totalUngappedLength:"1270480"}	averageNucleotideIdentity:{"category":"category_na"	comment:"na"	matchStatus:"status_na"	submittedOrganism:"DHVE2 group archaeon"	submittedSpecies:"DHVE2 group archaeon"	taxonomyCheckStatus:"Inconclusive"}	currentAccession:"GCA_027074095.1"	organism:{"infraspecificNames":{"isolate":"S014_maxbin2_scaf2bin.085"}	organismName:"DHVE2 group archaeon"	taxId:2614263}	sourceDatabase:"SOURCE_DATABASE_GENBANK"	wgsInfo:{"masterWgsUrl":"https://www.ncbi.nlm.nih.gov/nuccore/JALTDO000000000.1"	wgsContigsUrl:"https://www.ncbi.nlm.nih.gov/Traces/wgs/JALTDO01"	wgsProjectAccession:"JALTDO01"}}
{"accession":"GCA_027074975.1"	assemblyInfo:{"assemblyLevel":"Scaffold"	assemblyMethod:"SPAdes v. 3.12.0"	assemblyName:"ASM2707497v1"	assemblyStatus:"current"	assemblyType:"haploid"	bioprojectAccession:"PRJNA821212"	bioprojectLineage:[{"bioprojects":[{"accession":"PRJNA821212"	title:"Metagenome-assembled genomes (MAGs) sequencing and assembly from the deep-sea vents"}]}]	biosample:{"accession":"SAMN27358498"	attributes:[{"name":"collection_date"	value:"2018"}	{"name":"geo_loc_name"	value:"Pacific Ocean: Brothers volcano"}	{"name":"isolation_source"	value:"marine hydrothermal vent"}	{"name":"isolate"	value:"S013_metabat1_scaf2bin.002"}	{"name":"derived_from"	value:"This BioSample is a metagenomic assembly obtained from the BioSample: SAMN12239302"}	{"name":"metagenomic"	value:"1"}	{"name":"environmental-sample"	value:"1"}	{"name":"sample_type"	value:"metagenomic assembly"}	{"name":"metagenome_source"	value:"hydrothermal vent metagenome"}]	bioprojects:[{"accession":"PRJNA821212"}]	collectionDate:"2018"	description:{"organism":{"organismName":"DHVE2 group archaeon"	taxId:2614263}	title:"Microbe sample from DHVE2 group archaeon"}	geoLocName:"Pacific Ocean: Brothers volcano"	isolate:"S013_metabat1_scaf2bin.002"	isolationSource:"marine hydrothermal vent"	lastUpdated:"2022-12-20T18:40:11.763"	models:["Microbe	viral or environmental"]	owner:{"contacts":[{}]	name:"Portland State University"}	package:"Microbe.1.0"	publicationDate:"2022-12-20T18:40:11.763"	sampleIds:[{"label":"Sample name"	value:"S013_metabat1_scaf2bin.002"}]	status:{"status":"live"	when:"2022-12-20T18:40:11.763"}	submissionDate:"2022-04-05T20:15:15.197"}	genomeNotes:["derived from metagenome"	genus undefined]	releaseDate:"2022-12-19"	sequencingTech:"Illumina HiSeq"	submitter:"Portland State University"}	assemblyStats:{"contigL50":11	contigN50:41708	gcCount:"763150"	gcPercent:44.5	genomeCoverage:"30.2x"	numberOfComponentSequences:80	numberOfContigs:83	numberOfScaffolds:80	scaffoldL50:11	scaffoldN50:41708	totalSequenceLength:"1706191"	totalUngappedLength:"1706161"}	averageNucleotideIdentity:{"category":"category_na"	comment:"na"	matchStatus:"status_na"	submittedOrganism:"DHVE2 group archaeon"	submittedSpecies:"DHVE2 group archaeon"	taxonomyCheckStatus:"Inconclusive"}	currentAccession:"GCA_027074975.1"	organism:{"infraspecificNames":{"isolate":"S013_metabat1_scaf2bin.002"}	organismName:"DHVE2 group archaeon"	taxId:2614263}	sourceDatabase:"SOURCE_DATABASE_GENBANK"	wgsInfo:{"masterWgsUrl":"https://www.ncbi.nlm.nih.gov/nuccore/JALTCF000000000.1"	wgsContigsUrl:"https://www.ncbi.nlm.nih.gov/Traces/wgs/JALTCF01"	wgsProjectAccession:"JALTCF01"}}
{"accession":"GCA_027076105.1"	assemblyInfo:{"assemblyLevel":"Scaffold"	assemblyMethod:"SPAdes v. 3.12.0"	assemblyName:"ASM2707610v1"	assemblyStatus:"current"	assemblyType:"haploid"	atypical:{"isAtypical":true	warnings:["contaminated"]}	bioprojectAccession:"PRJNA821212"	bioprojectLineage:[{"bioprojects":[{"accession":"PRJNA821212"	title:"Metagenome-assembled genomes (MAGs) sequencing and assembly from the deep-sea vents"}]}]	biosample:{"accession":"SAMN27358637"	attributes:[{"name":"collection_date"	value:"2018"}	{"name":"geo_loc_name"	value:"Pacific Ocean: Brothers volcano"}	{"name":"isolation_source"	value:"marine hydrothermal vent"}	{"name":"isolate"	value:"S016_metabat2_scaf2bin.090"}	{"name":"derived_from"	value:"This BioSample is a metagenomic assembly obtained from the BioSample: SAMN12239305"}	{"name":"metagenomic"	value:"1"}	{"name":"environmental-sample"	value:"1"}	{"name":"sample_type"	value:"metagenomic assembly"}	{"name":"metagenome_source"	value:"hydrothermal vent metagenome"}]	bioprojects:[{"accession":"PRJNA821212"}]	collectionDate:"2018"	description:{"organism":{"organismName":"DHVE2 group archaeon"	taxId:2614263}	title:"Microbe sample from DHVE2 group archaeon"}	geoLocName:"Pacific Ocean: Brothers volcano"	isolate:"S016_metabat2_scaf2bin.090"	isolationSource:"marine hydrothermal vent"	lastUpdated:"2022-12-20T18:40:13.137"	models:["Microbe	viral or environmental"]	owner:{"contacts":[{}]	name:"Portland State University"}	package:"Microbe.1.0"	publicationDate:"2022-12-20T18:40:13.137"	sampleIds:[{"label":"Sample name"	value:"S016_metabat2_scaf2bin.090"}]	status:{"status":"live"	when:"2022-12-20T18:40:13.137"}	submissionDate:"2022-04-05T20:15:17.067"}	genomeNotes:["contaminated"	derived from metagenome	fragmented assembly	genus undefined]	releaseDate:"2022-12-19"	sequencingTech:"Illumina HiSeq"	submitter:"Portland State University"}	assemblyStats:{"contigL50":257	contigN50:2437	gcCount:"677886"	gcPercent:36.0	genomeCoverage:"57.6x"	numberOfComponentSequences:750	numberOfContigs:784	numberOfScaffolds:750	scaffoldL50:256	scaffoldN50:2463	totalSequenceLength:"1876135"	totalUngappedLength:"1875795"}	averageNucleotideIdentity:{"category":"category_na"	comment:"na"	matchStatus:"status_na"	submittedOrganism:"DHVE2 group archaeon"	submittedSpecies:"DHVE2 group archaeon"	taxonomyCheckStatus:"Inconclusive"}	currentAccession:"GCA_027076105.1"	organism:{"infraspecificNames":{"isolate":"S016_metabat2_scaf2bin.090"}	organismName:"DHVE2 group archaeon"	taxId:2614263}	sourceDatabase:"SOURCE_DATABASE_GENBANK"	wgsInfo:{"masterWgsUrl":"https://www.ncbi.nlm.nih.gov/nuccore/JALTHO000000000.1"	wgsContigsUrl:"https://www.ncbi.nlm.nih.gov/Traces/wgs/JALTHO01"	wgsProjectAccession:"JALTHO01"}}
{"accession":"GCA_027076205.1"	assemblyInfo:{"assemblyLevel":"Scaffold"	assemblyMethod:"SPAdes v. 3.12.0"	assemblyName:"ASM2707620v1"	assemblyStatus:"current"	assemblyType:"haploid"	bioprojectAccession:"PRJNA821212"	bioprojectLineage:[{"bioprojects":[{"accession":"PRJNA821212"	title:"Metagenome-assembled genomes (MAGs) sequencing and assembly from the deep-sea vents"}]}]	biosample:{"accession":"SAMN27358704"	attributes:[{"name":"collection_date"	value:"2018"}	{"name":"geo_loc_name"	value:"Pacific Ocean: Brothers volcano"}	{"name":"isolation_source"	value:"marine hydrothermal vent"}	{"name":"isolate"	value:"S139_maxbin2_scaf2bin.163"}	{"name":"derived_from"	value:"This BioSample is a metagenomic assembly obtained from the BioSample: SAMN12239307"}	{"name":"metagenomic"	value:"1"}	{"name":"environmental-sample"	value:"1"}	{"name":"sample_type"	value:"metagenomic assembly"}	{"name":"metagenome_source"	value:"hydrothermal vent metagenome"}]	bioprojects:[{"accession":"PRJNA821212"}]	collectionDate:"2018"	description:{"organism":{"organismName":"DHVE2 group archaeon"	taxId:2614263}	title:"Microbe sample from DHVE2 group archaeon"}	geoLocName:"Pacific Ocean: Brothers volcano"	isolate:"S139_maxbin2_scaf2bin.163"	isolationSource:"marine hydrothermal vent"	lastUpdated:"2022-12-20T18:40:13.627"	models:["Microbe	viral or environmental"]	owner:{"contacts":[{}]	name:"Portland State University"}	package:"Microbe.1.0"	publicationDate:"2022-12-20T18:40:13.627"	sampleIds:[{"label":"Sample name"	value:"S139_maxbin2_scaf2bin.163"}]	status:{"status":"live"	when:"2022-12-20T18:40:13.627"}	submissionDate:"2022-04-05T20:15:17.977"}	genomeNotes:["derived from metagenome"	fragmented assembly	genus undefined]	releaseDate:"2022-12-19"	sequencingTech:"Illumina HiSeq"	submitter:"Portland State University"}	assemblyStats:{"contigL50":168	contigN50:2060	gcCount:"587604"	gcPercent:57.0	genomeCoverage:"5.5x"	numberOfComponentSequences:508	numberOfContigs:572	numberOfScaffolds:508	scaffoldL50:155	scaffoldN50:2135	totalSequenceLength:"1027963"	totalUngappedLength:"1027323"}	averageNucleotideIdentity:{"category":"category_na"	comment:"na"	matchStatus:"status_na"	submittedOrganism:"DHVE2 group archaeon"	submittedSpecies:"DHVE2 group archaeon"	taxonomyCheckStatus:"Inconclusive"}	currentAccession:"GCA_027076205.1"	organism:{"infraspecificNames":{"isolate":"S139_maxbin2_scaf2bin.163"}	organismName:"DHVE2 group archaeon"	taxId:2614263}	sourceDatabase:"SOURCE_DATABASE_GENBANK"	wgsInfo:{"masterWgsUrl":"https://www.ncbi.nlm.nih.gov/nuccore/JALTKD000000000.1"	wgsContigsUrl:"https://www.ncbi.nlm.nih.gov/Traces/wgs/JALTKD01"	wgsProjectAccession:"JALTKD01"}}
{"accession":"GCA_027080065.1"	assemblyInfo:{"assemblyLevel":"Scaffold"	assemblyMethod:"SPAdes v. 3.12.0"	assemblyName:"ASM2708006v1"	assemblyStatus:"current"	assemblyType:"haploid"	bioprojectAccession:"PRJNA821212"	bioprojectLineage:[{"bioprojects":[{"accession":"PRJNA821212"	title:"Metagenome-assembled genomes (MAGs) sequencing and assembly from the deep-sea vents"}]}]	biosample:{"accession":"SAMN27360749"	attributes:[{"name":"collection_date"	value:"2015"}	{"name":"geo_loc_name"	value:"Pacific Ocean: Lau Basin"}	{"name":"isolation_source"	value:"marine hydrothermal vent"}	{"name":"isolate"	value:"M2_metabat2_scaf2bin.261"}	{"name":"derived_from"	value:"This BioSample is a metagenomic assembly obtained from the BioSample: SAMN10217895"}	{"name":"metagenomic"	value:"1"}	{"name":"environmental-sample"	value:"1"}	{"name":"sample_type"	value:"metagenomic assembly"}	{"name":"metagenome_source"	value:"hydrothermal vent metagenome"}]	bioprojects:[{"accession":"PRJNA821212"}]	collectionDate:"2015"	description:{"organism":{"organismName":"DHVE2 group archaeon"	taxId:2614263}	title:"Microbe sample from DHVE2 group archaeon"}	geoLocName:"Pacific Ocean: Lau Basin"	isolate:"M2_metabat2_scaf2bin.261"	isolationSource:"marine hydrothermal vent"	lastUpdated:"2022-12-20T18:40:35.657"	models:["Microbe	viral or environmental"]	owner:{"contacts":[{}]	name:"Portland State University"}	package:"Microbe.1.0"	publicationDate:"2022-12-20T18:40:35.657"	sampleIds:[{"label":"Sample name"	value:"M2_metabat2_scaf2bin.261"}]	status:{"status":"live"	when:"2022-12-20T18:40:35.657"}	submissionDate:"2022-04-05T20:18:23.913"}	genomeNotes:["derived from metagenome"	fragmented assembly	genus undefined]	releaseDate:"2022-12-19"	sequencingTech:"Illumina HiSeq"	submitter:"Portland State University"}	assemblyStats:{"contigL50":102	contigN50:3094	gcCount:"442156"	gcPercent:44.5	genomeCoverage:"10.2x"	numberOfComponentSequences:321	numberOfContigs:358	numberOfScaffolds:321	scaffoldL50:94	scaffoldN50:3281	totalSequenceLength:"998284"	totalUngappedLength:"997914"}	averageNucleotideIdentity:{"category":"category_na"	comment:"na"	matchStatus:"status_na"	submittedOrganism:"DHVE2 group archaeon"	submittedSpecies:"DHVE2 group archaeon"	taxonomyCheckStatus:"Inconclusive"}	currentAccession:"GCA_027080065.1"	organism:{"infraspecificNames":{"isolate":"M2_metabat2_scaf2bin.261"}	organismName:"DHVE2 group archaeon"	taxId:2614263}	sourceDatabase:"SOURCE_DATABASE_GENBANK"	wgsInfo:{"masterWgsUrl":"https://www.ncbi.nlm.nih.gov/nuccore/JALWUF000000000.1"	wgsContigsUrl:"https://www.ncbi.nlm.nih.gov/Traces/wgs/JALWUF01"	wgsProjectAccession:"JALWUF01"}}
{"accession":"GCA_027081835.1"	assemblyInfo:{"assemblyLevel":"Scaffold"	assemblyMethod:"SPAdes v. 3.12.0"	assemblyName:"ASM2708183v1"	assemblyStatus:"current"	assemblyType:"haploid"	bioprojectAccession:"PRJNA821212"	bioprojectLineage:[{"bioprojects":[{"accession":"PRJNA821212"	title:"Metagenome-assembled genomes (MAGs) sequencing and assembly from the deep-sea vents"}]}]	biosample:{"accession":"SAMN27360464"	attributes:[{"name":"collection_date"	value:"2015"}	{"name":"geo_loc_name"	value:"Pacific Ocean: Lau Basin"}	{"name":"isolation_source"	value:"marine hydrothermal vent"}	{"name":"isolate"	value:"M17_metabat1_scaf2bin.036"}	{"name":"derived_from"	value:"This BioSample is a metagenomic assembly obtained from the BioSample: SAMN10217876"}	{"name":"metagenomic"	value:"1"}	{"name":"environmental-sample"	value:"1"}	{"name":"sample_type"	value:"metagenomic assembly"}	{"name":"metagenome_source"	value:"hydrothermal vent metagenome"}]	bioprojects:[{"accession":"PRJNA821212"}]	collectionDate:"2015"	description:{"organism":{"organismName":"DHVE2 group archaeon"	taxId:2614263}	title:"Microbe sample from DHVE2 group archaeon"}	geoLocName:"Pacific Ocean: Lau Basin"	isolate:"M17_metabat1_scaf2bin.036"	isolationSource:"marine hydrothermal vent"	lastUpdated:"2022-12-20T18:40:33.203"	models:["Microbe	viral or environmental"]	owner:{"contacts":[{}]	name:"Portland State University"}	package:"Microbe.1.0"	publicationDate:"2022-12-20T18:40:33.203"	sampleIds:[{"label":"Sample name"	value:"M17_metabat1_scaf2bin.036"}]	status:{"status":"live"	when:"2022-12-20T18:40:33.203"}	submissionDate:"2022-04-05T20:18:19.863"}	genomeNotes:["derived from metagenome"	genus undefined]	releaseDate:"2022-12-19"	sequencingTech:"Illumina HiSeq"	submitter:"Portland State University"}	assemblyStats:{"contigL50":79	contigN50:5402	gcCount:"576129"	gcPercent:42.0	genomeCoverage:"8.2x"	numberOfComponentSequences:276	numberOfContigs:309	numberOfScaffolds:276	scaffoldL50:73	scaffoldN50:5967	totalSequenceLength:"1371828"	totalUngappedLength:"1371498"}	averageNucleotideIdentity:{"category":"category_na"	comment:"na"	matchStatus:"status_na"	submittedOrganism:"DHVE2 group archaeon"	submittedSpecies:"DHVE2 group archaeon"	taxonomyCheckStatus:"Inconclusive"}	currentAccession:"GCA_027081835.1"	organism:{"infraspecificNames":{"isolate":"M17_metabat1_scaf2bin.036"}	organismName:"DHVE2 group archaeon"	taxId:2614263}	sourceDatabase:"SOURCE_DATABASE_GENBANK"	wgsInfo:{"masterWgsUrl":"https://www.ncbi.nlm.nih.gov/nuccore/JALWJG000000000.1"	wgsContigsUrl:"https://www.ncbi.nlm.nih.gov/Traces/wgs/JALWJG01"	wgsProjectAccession:"JALWJG01"}}
{"accession":"GCA_027082755.1"	assemblyInfo:{"assemblyLevel":"Scaffold"	assemblyMethod:"SPAdes v. 3.12.0"	assemblyName:"ASM2708275v1"	assemblyStatus:"current"	assemblyType:"haploid"	atypical:{"isAtypical":true	warnings:["contaminated"]}	bioprojectAccession:"PRJNA821212"	bioprojectLineage:[{"bioprojects":[{"accession":"PRJNA821212"	title:"Metagenome-assembled genomes (MAGs) sequencing and assembly from the deep-sea vents"}]}]	biosample:{"accession":"SAMN27360754"	attributes:[{"name":"collection_date"	value:"2015"}	{"name":"geo_loc_name"	value:"Pacific Ocean: Lau Basin"}	{"name":"isolation_source"	value:"marine hydrothermal vent"}	{"name":"isolate"	value:"M2_metabat2_scaf2bin.285"}	{"name":"derived_from"	value:"This BioSample is a metagenomic assembly obtained from the BioSample: SAMN10217895"}	{"name":"metagenomic"	value:"1"}	{"name":"environmental-sample"	value:"1"}	{"name":"sample_type"	value:"metagenomic assembly"}	{"name":"metagenome_source"	value:"hydrothermal vent metagenome"}]	bioprojects:[{"accession":"PRJNA821212"}]	collectionDate:"2015"	description:{"organism":{"organismName":"DHVE2 group archaeon"	taxId:2614263}	title:"Microbe sample from DHVE2 group archaeon"}	geoLocName:"Pacific Ocean: Lau Basin"	isolate:"M2_metabat2_scaf2bin.285"	isolationSource:"marine hydrothermal vent"	lastUpdated:"2022-12-20T18:40:35.693"	models:["Microbe	viral or environmental"]	owner:{"contacts":[{}]	name:"Portland State University"}	package:"Microbe.1.0"	publicationDate:"2022-12-20T18:40:35.693"	sampleIds:[{"label":"Sample name"	value:"M2_metabat2_scaf2bin.285"}]	status:{"status":"live"	when:"2022-12-20T18:40:35.693"}	submissionDate:"2022-04-05T20:18:23.980"}	genomeNotes:["contaminated"	derived from metagenome	fragmented assembly	genus undefined]	releaseDate:"2022-12-19"	sequencingTech:"Illumina HiSeq"	submitter:"Portland State University"}	assemblyStats:{"contigL50":191	contigN50:2842	gcCount:"638279"	gcPercent:39.0	genomeCoverage:"11.1x"	numberOfComponentSequences:586	numberOfContigs:655	numberOfScaffolds:586	scaffoldL50:182	scaffoldN50:2924	totalSequenceLength:"1639092"	totalUngappedLength:"1638402"}	averageNucleotideIdentity:{"bestAniMatch":{"ani":82.12	assembly:"GCA_003544915.1"	assemblyCoverage:0.02	category:"type"	organismName:"Arcobacter ellisii"	typeAssemblyCoverage:0.01}	category:"category_na"	comment:"na"	matchStatus:"low_coverage"	submittedOrganism:"DHVE2 group archaeon"	submittedSpecies:"DHVE2 group archaeon"	taxonomyCheckStatus:"Inconclusive"}	currentAccession:"GCA_027082755.1"	organism:{"infraspecificNames":{"isolate":"M2_metabat2_scaf2bin.285"}	organismName:"DHVE2 group archaeon"	taxId:2614263}	sourceDatabase:"SOURCE_DATABASE_GENBANK"	wgsInfo:{"masterWgsUrl":"https://www.ncbi.nlm.nih.gov/nuccore/JALWUK000000000.1"	wgsContigsUrl:"https://www.ncbi.nlm.nih.gov/Traces/wgs/JALWUK01"	wgsProjectAccession:"JALWUK01"}}
{"accession":"GCA_027249175.1"	assemblyInfo:{"assemblyLevel":"Contig"	assemblyMethod:"SPAdes v. Sep-22"	assemblyName:"ASM2724917v1"	assemblyStatus:"current"	assemblyType:"haploid"	bioprojectAccession:"PRJNA767318"	bioprojectLineage:[{"bioprojects":[{"accession":"PRJNA767318"	title:"Viral metagenomes from the Sargasso Sea (BIOS-SCOPE cruise AE1712)"}]}]	biosample:{"accession":"SAMN31750050"	attributes:[{"name":"collection_date"	value:"2017-07-11"}	{"name":"depth"	value:"200 m"}	{"name":"env_broad_scale"	value:"open ocean biome"}	{"name":"env_local_scale"	value:"mesopelagic"}	{"name":"env_medium"	value:"oceanic water"}	{"name":"geo_loc_name"	value:"Atlantic Ocean: Bermuda Atlantic Time Series BATS"}	{"name":"lat_lon"	value:"31.66 N 64.17 W"}	{"name":"samp_collect_device"	value:"Niskin rosette"}	{"name":"samp_mat_process"	value:"0.22um filtration"}	{"name":"sample_type"	value:"metagenomic assembly"}	{"name":"isolate"	value:"Sample_012_bin_5.filtered"}	{"name":"isolation_source"	value:"seawater"}	{"name":"cruise_sample_details"	value:"AE1712_BS.12_C16_N8-14"}	{"name":"Morning_evening"	value:"am"}	{"name":"derived_from"	value:"This BioSample is a metagenomic assembly obtained from the seawater metagenome BioSample:SAMN22929622."}	{"name":"metagenomic"	value:"1"}	{"name":"environmental-sample"	value:"1"}	{"name":"sample_type"	value:"metagenomic assembly"}	{"name":"metagenome_source"	value:"marine metagenome"}]	bioprojects:[{"accession":"PRJNA767318"}]	collectionDate:"2017-07-11"	description:{"comment":"Keywords: GSC:MIxS;MIMAG:6.0"	organism:{"organismName":"Candidatus Thermoplasmatota archaeon"	taxId:2806419}	title:"MIMAG Metagenome-assembled Genome sample from Candidatus Thermoplasmatota archaeon"}	geoLocName:"Atlantic Ocean: Bermuda Atlantic Time Series BATS"	isolate:"Sample_012_bin_5.filtered"	isolationSource:"seawater"	lastUpdated:"2022-11-29T11:06:15.407"	latLon:"31.66 N 64.17 W"	models:["MIMAG"]	owner:{"contacts":[{}]	name:"University of Exeter"}	package:"MIMAG.6.0"	publicationDate:"2022-11-16T00:00:00.000"	sampleIds:[{"label":"Sample name"	value:"Sample_012_bin_5.filtered"}]	status:{"status":"live"	when:"2022-11-16T07:52:06.748"}	submissionDate:"2022-11-16T07:52:06.746"}	genomeNotes:["derived from metagenome"	genus undefined]	releaseDate:"2022-12-22"	sequencingTech:"Illumina HiSeq"	submitter:"University of Exeter"}	assemblyStats:{"contigL50":6	contigN50:58862	gcCount:"645207"	gcPercent:52.0	genomeCoverage:"10.0x"	numberOfComponentSequences:31	numberOfContigs:31	totalSequenceLength:"1244938"	totalUngappedLength:"1244938"}	averageNucleotideIdentity:{"category":"category_na"	comment:"na"	matchStatus:"status_na"	submittedOrganism:"Candidatus Thermoplasmatota archaeon"	submittedSpecies:"Candidatus Thermoplasmatota archaeon"	taxonomyCheckStatus:"Inconclusive"}	currentAccession:"GCA_027249175.1"	organism:{"infraspecificNames":{"isolate":"Sample_012_bin_5.filtered"}	organismName:"Candidatus Thermoplasmatota archaeon"	taxId:2806419}	sourceDatabase:"SOURCE_DATABASE_GENBANK"	wgsInfo:{"masterWgsUrl":"https://www.ncbi.nlm.nih.gov/nuccore/JAPNTU000000000.1"	wgsContigsUrl:"https://www.ncbi.nlm.nih.gov/Traces/wgs/JAPNTU01"	wgsProjectAccession:"JAPNTU01"}}
{"accession":"GCA_027249685.1"	assemblyInfo:{"assemblyLevel":"Contig"	assemblyMethod:"SPAdes v. Sep-22"	assemblyName:"ASM2724968v1"	assemblyStatus:"current"	assemblyType:"haploid"	bioprojectAccession:"PRJNA767318"	bioprojectLineage:[{"bioprojects":[{"accession":"PRJNA767318"	title:"Viral metagenomes from the Sargasso Sea (BIOS-SCOPE cruise AE1712)"}]}]	biosample:{"accession":"SAMN31750038"	attributes:[{"name":"collection_date"	value:"2017-07-11"}	{"name":"depth"	value:"200 m"}	{"name":"env_broad_scale"	value:"open ocean biome"}	{"name":"env_local_scale"	value:"mesopelagic"}	{"name":"env_medium"	value:"oceanic water"}	{"name":"geo_loc_name"	value:"Atlantic Ocean: Bermuda Atlantic Time Series BATS"}	{"name":"lat_lon"	value:"31.66 N 64.17 W"}	{"name":"samp_collect_device"	value:"Niskin rosette"}	{"name":"samp_mat_process"	value:"0.22um filtration"}	{"name":"sample_type"	value:"metagenomic assembly"}	{"name":"isolate"	value:"Sample_012_bin_10.filtered"}	{"name":"isolation_source"	value:"seawater"}	{"name":"cruise_sample_details"	value:"AE1712_BS.12_C16_N8-14"}	{"name":"Morning_evening"	value:"am"}	{"name":"derived_from"	value:"This BioSample is a metagenomic assembly obtained from the seawater metagenome BioSample:SAMN22929622."}	{"name":"metagenomic"	value:"1"}	{"name":"environmental-sample"	value:"1"}	{"name":"sample_type"	value:"metagenomic assembly"}	{"name":"metagenome_source"	value:"marine metagenome"}]	bioprojects:[{"accession":"PRJNA767318"}]	collectionDate:"2017-07-11"	description:{"comment":"Keywords: GSC:MIxS;MIMAG:6.0"	organism:{"organismName":"Candidatus Thermoplasmatota archaeon"	taxId:2806419}	title:"MIMAG Metagenome-assembled Genome sample from Candidatus Thermoplasmatota archaeon"}	geoLocName:"Atlantic Ocean: Bermuda Atlantic Time Series BATS"	isolate:"Sample_012_bin_10.filtered"	isolationSource:"seawater"	lastUpdated:"2022-11-29T11:06:15.203"	latLon:"31.66 N 64.17 W"	models:["MIMAG"]	owner:{"contacts":[{}]	name:"University of Exeter"}	package:"MIMAG.6.0"	publicationDate:"2022-11-16T00:00:00.000"	sampleIds:[{"label":"Sample name"	value:"Sample_012_bin_10.filtered"}]	status:{"status":"live"	when:"2022-11-16T07:52:06.571"}	submissionDate:"2022-11-16T07:52:06.570"}	genomeNotes:["derived from metagenome"	genus undefined]	releaseDate:"2022-12-22"	sequencingTech:"Illumina HiSeq"	submitter:"University of Exeter"}	assemblyStats:{"contigL50":12	contigN50:34083	gcCount:"734070"	gcPercent:59.5	genomeCoverage:"10.0x"	numberOfComponentSequences:70	numberOfContigs:70	totalSequenceLength:"1228845"	totalUngappedLength:"1228845"}	averageNucleotideIdentity:{"bestAniMatch":{"ani":78.83	assembly:"GCA_003193925.1"	assemblyCoverage:38.96	category:"suspected_type"	organismName:"Candidatus Thalassarchaeum betae"	typeAssemblyCoverage:32.36}	category:"category_na"	comment:"na"	matchStatus:"below_threshold_lineage_match"	submittedOrganism:"Candidatus Thermoplasmatota archaeon"	submittedSpecies:"Candidatus Thermoplasmatota archaeon"	taxonomyCheckStatus:"Inconclusive"}	currentAccession:"GCA_027249685.1"	organism:{"infraspecificNames":{"isolate":"Sample_012_bin_10.filtered"}	organismName:"Candidatus Thermoplasmatota archaeon"	taxId:2806419}	sourceDatabase:"SOURCE_DATABASE_GENBANK"	wgsInfo:{"masterWgsUrl":"https://www.ncbi.nlm.nih.gov/nuccore/JAPNTI000000000.1"	wgsContigsUrl:"https://www.ncbi.nlm.nih.gov/Traces/wgs/JAPNTI01"	wgsProjectAccession:"JAPNTI01"}}
{"accession":"GCA_027249935.1"	assemblyInfo:{"assemblyLevel":"Contig"	assemblyMethod:"SPAdes v. Sep-22"	assemblyName:"ASM2724993v1"	assemblyStatus:"current"	assemblyType:"haploid"	bioprojectAccession:"PRJNA767318"	bioprojectLineage:[{"bioprojects":[{"accession":"PRJNA767318"	title:"Viral metagenomes from the Sargasso Sea (BIOS-SCOPE cruise AE1712)"}]}]	biosample:{"accession":"SAMN31750031"	attributes:[{"name":"collection_date"	value:"2017-07-10"}	{"name":"depth"	value:"200 m"}	{"name":"env_broad_scale"	value:"open ocean biome"}	{"name":"env_local_scale"	value:"mesopelagic"}	{"name":"env_medium"	value:"oceanic water"}	{"name":"geo_loc_name"	value:"Atlantic Ocean: Bermuda Atlantic Time Series BATS"}	{"name":"lat_lon"	value:"31.66 N 64.17 W"}	{"name":"samp_collect_device"	value:"Niskin rosette"}	{"name":"samp_mat_process"	value:"0.22um filtration"}	{"name":"sample_type"	value:"metagenomic assembly"}	{"name":"isolate"	value:"Sample_010_bin_4.filtered"}	{"name":"isolation_source"	value:"seawater"}	{"name":"cruise_sample_details"	value:"AE1712_BS.10_C14_N14-19"}	{"name":"Morning_evening"	value:"pm"}	{"name":"derived_from"	value:"This BioSample is a metagenomic assembly obtained from the seawater metagenome BioSample:SAMN22929618."}	{"name":"metagenomic"	value:"1"}	{"name":"environmental-sample"	value:"1"}	{"name":"sample_type"	value:"metagenomic assembly"}	{"name":"metagenome_source"	value:"marine metagenome"}]	bioprojects:[{"accession":"PRJNA767318"}]	collectionDate:"2017-07-10"	description:{"comment":"Keywords: GSC:MIxS;MIMAG:6.0"	organism:{"organismName":"Candidatus Thermoplasmatota archaeon"	taxId:2806419}	title:"MIMAG Metagenome-assembled Genome sample from Candidatus Thermoplasmatota archaeon"}	geoLocName:"Atlantic Ocean: Bermuda Atlantic Time Series BATS"	isolate:"Sample_010_bin_4.filtered"	isolationSource:"seawater"	lastUpdated:"2022-11-29T11:06:15.082"	latLon:"31.66 N 64.17 W"	models:["MIMAG"]	owner:{"contacts":[{}]	name:"University of Exeter"}	package:"MIMAG.6.0"	publicationDate:"2022-11-16T00:00:00.000"	sampleIds:[{"label":"Sample name"	value:"Sample_010_bin_4.filtered"}]	status:{"status":"live"	when:"2022-11-16T07:52:06.482"}	submissionDate:"2022-11-16T07:52:06.480"}	genomeNotes:["derived from metagenome"	genus undefined]	releaseDate:"2022-12-22"	sequencingTech:"Illumina HiSeq"	submitter:"University of Exeter"}	assemblyStats:{"contigL50":5	contigN50:83180	gcCount:"578153"	gcPercent:51.5	genomeCoverage:"10.0x"	numberOfComponentSequences:25	numberOfContigs:25	totalSequenceLength:"1118158"	totalUngappedLength:"1118158"}	averageNucleotideIdentity:{"category":"category_na"	comment:"na"	matchStatus:"status_na"	submittedOrganism:"Candidatus Thermoplasmatota archaeon"	submittedSpecies:"Candidatus Thermoplasmatota archaeon"	taxonomyCheckStatus:"Inconclusive"}	currentAccession:"GCA_027249935.1"	organism:{"infraspecificNames":{"isolate":"Sample_010_bin_4.filtered"}	organismName:"Candidatus Thermoplasmatota archaeon"	taxId:2806419}	sourceDatabase:"SOURCE_DATABASE_GENBANK"	wgsInfo:{"masterWgsUrl":"https://www.ncbi.nlm.nih.gov/nuccore/JAPNTB000000000.1"	wgsContigsUrl:"https://www.ncbi.nlm.nih.gov/Traces/wgs/JAPNTB01"	wgsProjectAccession:"JAPNTB01"}}
{"accession":"GCA_027250125.1"	assemblyInfo:{"assemblyLevel":"Contig"	assemblyMethod:"SPAdes v. Sep-22"	assemblyName:"ASM2725012v1"	assemblyStatus:"current"	assemblyType:"haploid"	bioprojectAccession:"PRJNA767318"	bioprojectLineage:[{"bioprojects":[{"accession":"PRJNA767318"	title:"Viral metagenomes from the Sargasso Sea (BIOS-SCOPE cruise AE1712)"}]}]	biosample:{"accession":"SAMN31750025"	attributes:[{"name":"collection_date"	value:"2017-07-10"}	{"name":"depth"	value:"200 m"}	{"name":"env_broad_scale"	value:"open ocean biome"}	{"name":"env_local_scale"	value:"mesopelagic"}	{"name":"env_medium"	value:"oceanic water"}	{"name":"geo_loc_name"	value:"Atlantic Ocean: Bermuda Atlantic Time Series BATS"}	{"name":"lat_lon"	value:"31.66 N 64.17 W"}	{"name":"samp_collect_device"	value:"Niskin rosette"}	{"name":"samp_mat_process"	value:"0.22um filtration"}	{"name":"sample_type"	value:"metagenomic assembly"}	{"name":"isolate"	value:"Sample_010_bin_10.filtered"}	{"name":"isolation_source"	value:"seawater"}	{"name":"cruise_sample_details"	value:"AE1712_BS.10_C14_N14-19"}	{"name":"Morning_evening"	value:"pm"}	{"name":"derived_from"	value:"This BioSample is a metagenomic assembly obtained from the seawater metagenome BioSample:SAMN22929618."}	{"name":"metagenomic"	value:"1"}	{"name":"environmental-sample"	value:"1"}	{"name":"sample_type"	value:"metagenomic assembly"}	{"name":"metagenome_source"	value:"marine metagenome"}]	bioprojects:[{"accession":"PRJNA767318"}]	collectionDate:"2017-07-10"	description:{"comment":"Keywords: GSC:MIxS;MIMAG:6.0"	organism:{"organismName":"Candidatus Thermoplasmatota archaeon"	taxId:2806419}	title:"MIMAG Metagenome-assembled Genome sample from Candidatus Thermoplasmatota archaeon"}	geoLocName:"Atlantic Ocean: Bermuda Atlantic Time Series BATS"	isolate:"Sample_010_bin_10.filtered"	isolationSource:"seawater"	lastUpdated:"2022-11-29T11:06:14.987"	latLon:"31.66 N 64.17 W"	models:["MIMAG"]	owner:{"contacts":[{}]	name:"University of Exeter"}	package:"MIMAG.6.0"	publicationDate:"2022-11-16T00:00:00.000"	sampleIds:[{"label":"Sample name"	value:"Sample_010_bin_10.filtered"}]	status:{"status":"live"	when:"2022-11-16T07:52:06.403"}	submissionDate:"2022-11-16T07:52:06.400"}	genomeNotes:["derived from metagenome"	genus undefined]	releaseDate:"2022-12-22"	sequencingTech:"Illumina HiSeq"	submitter:"University of Exeter"}	assemblyStats:{"contigL50":35	contigN50:10188	gcCount:"730286"	gcPercent:59.5	genomeCoverage:"10.0x"	numberOfComponentSequences:154	numberOfContigs:154	totalSequenceLength:"1228958"	totalUngappedLength:"1228958"}	averageNucleotideIdentity:{"bestAniMatch":{"ani":78.86	assembly:"GCA_003193925.1"	assemblyCoverage:28.53	category:"suspected_type"	organismName:"Candidatus Thalassarchaeum betae"	typeAssemblyCoverage:23.7}	category:"category_na"	comment:"na"	matchStatus:"below_threshold_lineage_match"	submittedOrganism:"Candidatus Thermoplasmatota archaeon"	submittedSpecies:"Candidatus Thermoplasmatota archaeon"	taxonomyCheckStatus:"Inconclusive"}	currentAccession:"GCA_027250125.1"	organism:{"infraspecificNames":{"isolate":"Sample_010_bin_10.filtered"}	organismName:"Candidatus Thermoplasmatota archaeon"	taxId:2806419}	sourceDatabase:"SOURCE_DATABASE_GENBANK"	wgsInfo:{"masterWgsUrl":"https://www.ncbi.nlm.nih.gov/nuccore/JAPNSV000000000.1"	wgsContigsUrl:"https://www.ncbi.nlm.nih.gov/Traces/wgs/JAPNSV01"	wgsProjectAccession:"JAPNSV01"}}
{"accession":"GCA_027250235.1"	assemblyInfo:{"assemblyLevel":"Contig"	assemblyMethod:"SPAdes v. Sep-22"	assemblyName:"ASM2725023v1"	assemblyStatus:"current"	assemblyType:"haploid"	bioprojectAccession:"PRJNA767318"	bioprojectLineage:[{"bioprojects":[{"accession":"PRJNA767318"	title:"Viral metagenomes from the Sargasso Sea (BIOS-SCOPE cruise AE1712)"}]}]	biosample:{"accession":"SAMN31750022"	attributes:[{"name":"collection_date"	value:"2017-07-10"}	{"name":"depth"	value:"200 m"}	{"name":"env_broad_scale"	value:"open ocean biome"}	{"name":"env_local_scale"	value:"mesopelagic"}	{"name":"env_medium"	value:"oceanic water"}	{"name":"geo_loc_name"	value:"Atlantic Ocean: Bermuda Atlantic Time Series BATS"}	{"name":"lat_lon"	value:"31.66 N 64.17 W"}	{"name":"samp_collect_device"	value:"Niskin rosette"}	{"name":"samp_mat_process"	value:"0.22um filtration"}	{"name":"sample_type"	value:"metagenomic assembly"}	{"name":"isolate"	value:"Sample_008_bin_8.filtered"}	{"name":"isolation_source"	value:"seawater"}	{"name":"cruise_sample_details"	value:"AE1712_BS.8_C11_N8-14"}	{"name":"Morning_evening"	value:"am"}	{"name":"derived_from"	value:"This BioSample is a metagenomic assembly obtained from the seawater metagenome BioSample: SAMN22929614."}	{"name":"metagenomic"	value:"1"}	{"name":"environmental-sample"	value:"1"}	{"name":"sample_type"	value:"metagenomic assembly"}	{"name":"metagenome_source"	value:"marine metagenome"}]	bioprojects:[{"accession":"PRJNA767318"}]	collectionDate:"2017-07-10"	description:{"comment":"Keywords: GSC:MIxS;MIMAG:6.0"	organism:{"organismName":"Candidatus Thermoplasmatota archaeon"	taxId:2806419}	title:"MIMAG Metagenome-assembled Genome sample from Candidatus Thermoplasmatota archaeon"}	geoLocName:"Atlantic Ocean: Bermuda Atlantic Time Series BATS"	isolate:"Sample_008_bin_8.filtered"	isolationSource:"seawater"	lastUpdated:"2022-11-29T11:06:14.936"	latLon:"31.66 N 64.17 W"	models:["MIMAG"]	owner:{"contacts":[{}]	name:"University of Exeter"}	package:"MIMAG.6.0"	publicationDate:"2022-11-16T00:00:00.000"	sampleIds:[{"label":"Sample name"	value:"Sample_008_bin_8.filtered"}]	status:{"status":"live"	when:"2022-11-16T07:52:06.372"}	submissionDate:"2022-11-16T07:52:06.370"}	genomeNotes:["derived from metagenome"	genus undefined]	releaseDate:"2022-12-22"	sequencingTech:"Illumina HiSeq"	submitter:"University of Exeter"}	assemblyStats:{"contigL50":17	contigN50:20480	gcCount:"718765"	gcPercent:59.5	genomeCoverage:"10.0x"	numberOfComponentSequences:83	numberOfContigs:83	totalSequenceLength:"1203791"	totalUngappedLength:"1203791"}	averageNucleotideIdentity:{"bestAniMatch":{"ani":78.86	assembly:"GCA_003193925.1"	assemblyCoverage:36.39	category:"suspected_type"	organismName:"Candidatus Thalassarchaeum betae"	typeAssemblyCoverage:29.61}	category:"category_na"	comment:"na"	matchStatus:"below_threshold_lineage_match"	submittedOrganism:"Candidatus Thermoplasmatota archaeon"	submittedSpecies:"Candidatus Thermoplasmatota archaeon"	taxonomyCheckStatus:"Inconclusive"}	currentAccession:"GCA_027250235.1"	organism:{"infraspecificNames":{"isolate":"Sample_008_bin_8.filtered"}	organismName:"Candidatus Thermoplasmatota archaeon"	taxId:2806419}	sourceDatabase:"SOURCE_DATABASE_GENBANK"	wgsInfo:{"masterWgsUrl":"https://www.ncbi.nlm.nih.gov/nuccore/JAPNSS000000000.1"	wgsContigsUrl:"https://www.ncbi.nlm.nih.gov/Traces/wgs/JAPNSS01"	wgsProjectAccession:"JAPNSS01"}}
{"accession":"GCA_027250335.1"	assemblyInfo:{"assemblyLevel":"Contig"	assemblyMethod:"SPAdes v. Sep-22"	assemblyName:"ASM2725033v1"	assemblyStatus:"current"	assemblyType:"haploid"	bioprojectAccession:"PRJNA767318"	bioprojectLineage:[{"bioprojects":[{"accession":"PRJNA767318"	title:"Viral metagenomes from the Sargasso Sea (BIOS-SCOPE cruise AE1712)"}]}]	biosample:{"accession":"SAMN31750018"	attributes:[{"name":"collection_date"	value:"2017-07-10"}	{"name":"depth"	value:"200 m"}	{"name":"env_broad_scale"	value:"open ocean biome"}	{"name":"env_local_scale"	value:"mesopelagic"}	{"name":"env_medium"	value:"oceanic water"}	{"name":"geo_loc_name"	value:"Atlantic Ocean: Bermuda Atlantic Time Series BATS"}	{"name":"lat_lon"	value:"31.66 N 64.17 W"}	{"name":"samp_collect_device"	value:"Niskin rosette"}	{"name":"samp_mat_process"	value:"0.22um filtration"}	{"name":"sample_type"	value:"metagenomic assembly"}	{"name":"isolate"	value:"Sample_008_bin_4.filtered"}	{"name":"isolation_source"	value:"seawater"}	{"name":"cruise_sample_details"	value:"AE1712_BS.8_C11_N8-14"}	{"name":"Morning_evening"	value:"am"}	{"name":"derived_from"	value:"This BioSample is a metagenomic assembly obtained from the seawater metagenome BioSample: SAMN22929614."}	{"name":"metagenomic"	value:"1"}	{"name":"environmental-sample"	value:"1"}	{"name":"sample_type"	value:"metagenomic assembly"}	{"name":"metagenome_source"	value:"marine metagenome"}]	bioprojects:[{"accession":"PRJNA767318"}]	collectionDate:"2017-07-10"	description:{"comment":"Keywords: GSC:MIxS;MIMAG:6.0"	organism:{"organismName":"Candidatus Thermoplasmatota archaeon"	taxId:2806419}	title:"MIMAG Metagenome-assembled Genome sample from Candidatus Thermoplasmatota archaeon"}	geoLocName:"Atlantic Ocean: Bermuda Atlantic Time Series BATS"	isolate:"Sample_008_bin_4.filtered"	isolationSource:"seawater"	lastUpdated:"2022-11-29T11:06:14.870"	latLon:"31.66 N 64.17 W"	models:["MIMAG"]	owner:{"contacts":[{}]	name:"University of Exeter"}	package:"MIMAG.6.0"	publicationDate:"2022-11-16T00:00:00.000"	sampleIds:[{"label":"Sample name"	value:"Sample_008_bin_4.filtered"}]	status:{"status":"live"	when:"2022-11-16T07:52:06.333"}	submissionDate:"2022-11-16T07:52:06.330"}	genomeNotes:["derived from metagenome"	genus undefined]	releaseDate:"2022-12-22"	sequencingTech:"Illumina HiSeq"	submitter:"University of Exeter"}	assemblyStats:{"contigL50":7	contigN50:67794	gcCount:"603392"	gcPercent:52.0	genomeCoverage:"10.0x"	numberOfComponentSequences:31	numberOfContigs:31	totalSequenceLength:"1162350"	totalUngappedLength:"1162350"}	averageNucleotideIdentity:{"category":"category_na"	comment:"na"	matchStatus:"status_na"	submittedOrganism:"Candidatus Thermoplasmatota archaeon"	submittedSpecies:"Candidatus Thermoplasmatota archaeon"	taxonomyCheckStatus:"Inconclusive"}	currentAccession:"GCA_027250335.1"	organism:{"infraspecificNames":{"isolate":"Sample_008_bin_4.filtered"}	organismName:"Candidatus Thermoplasmatota archaeon"	taxId:2806419}	sourceDatabase:"SOURCE_DATABASE_GENBANK"	wgsInfo:{"masterWgsUrl":"https://www.ncbi.nlm.nih.gov/nuccore/JAPNSO000000000.1"	wgsContigsUrl:"https://www.ncbi.nlm.nih.gov/Traces/wgs/JAPNSO01"	wgsProjectAccession:"JAPNSO01"}}
{"accession":"GCA_027250435.1"	assemblyInfo:{"assemblyLevel":"Contig"	assemblyMethod:"SPAdes v. Sep-22"	assemblyName:"ASM2725043v1"	assemblyStatus:"current"	assemblyType:"haploid"	bioprojectAccession:"PRJNA767318"	bioprojectLineage:[{"bioprojects":[{"accession":"PRJNA767318"	title:"Viral metagenomes from the Sargasso Sea (BIOS-SCOPE cruise AE1712)"}]}]	biosample:{"accession":"SAMN31750013"	attributes:[{"name":"collection_date"	value:"2017-07-10"}	{"name":"depth"	value:"200 m"}	{"name":"env_broad_scale"	value:"open ocean biome"}	{"name":"env_local_scale"	value:"mesopelagic"}	{"name":"env_medium"	value:"oceanic water"}	{"name":"geo_loc_name"	value:"Atlantic Ocean: Bermuda Atlantic Time Series BATS"}	{"name":"lat_lon"	value:"31.66 N 64.17 W"}	{"name":"samp_collect_device"	value:"Niskin rosette"}	{"name":"samp_mat_process"	value:"0.22um filtration"}	{"name":"sample_type"	value:"metagenomic assembly"}	{"name":"isolate"	value:"Sample_008_bin_15.filtered"}	{"name":"isolation_source"	value:"seawater"}	{"name":"cruise_sample_details"	value:"AE1712_BS.8_C11_N8-14"}	{"name":"Morning_evening"	value:"am"}	{"name":"derived_from"	value:"This BioSample is a metagenomic assembly obtained from the seawater metagenome BioSample: SAMN22929614."}	{"name":"metagenomic"	value:"1"}	{"name":"environmental-sample"	value:"1"}	{"name":"sample_type"	value:"metagenomic assembly"}	{"name":"metagenome_source"	value:"marine metagenome"}]	bioprojects:[{"accession":"PRJNA767318"}]	collectionDate:"2017-07-10"	description:{"comment":"Keywords: GSC:MIxS;MIMAG:6.0"	organism:{"organismName":"Candidatus Thermoplasmatota archaeon"	taxId:2806419}	title:"MIMAG Metagenome-assembled Genome sample from Candidatus Thermoplasmatota archaeon"}	geoLocName:"Atlantic Ocean: Bermuda Atlantic Time Series BATS"	isolate:"Sample_008_bin_15.filtered"	isolationSource:"seawater"	lastUpdated:"2022-11-29T11:06:14.789"	latLon:"31.66 N 64.17 W"	models:["MIMAG"]	owner:{"contacts":[{}]	name:"University of Exeter"}	package:"MIMAG.6.0"	publicationDate:"2022-11-16T00:00:00.000"	sampleIds:[{"label":"Sample name"	value:"Sample_008_bin_15.filtered"}]	status:{"status":"live"	when:"2022-11-16T07:52:06.269"}	submissionDate:"2022-11-16T07:52:06.266"}	genomeNotes:["derived from metagenome"	genus undefined]	releaseDate:"2022-12-22"	sequencingTech:"Illumina HiSeq"	submitter:"University of Exeter"}	assemblyStats:{"contigL50":38	contigN50:9018	gcCount:"531633"	gcPercent:45.5	genomeCoverage:"10.0x"	numberOfComponentSequences:163	numberOfContigs:163	totalSequenceLength:"1171910"	totalUngappedLength:"1171910"}	averageNucleotideIdentity:{"category":"category_na"	comment:"na"	matchStatus:"status_na"	submittedOrganism:"Candidatus Thermoplasmatota archaeon"	submittedSpecies:"Candidatus Thermoplasmatota archaeon"	taxonomyCheckStatus:"Inconclusive"}	currentAccession:"GCA_027250435.1"	organism:{"infraspecificNames":{"isolate":"Sample_008_bin_15.filtered"}	organismName:"Candidatus Thermoplasmatota archaeon"	taxId:2806419}	sourceDatabase:"SOURCE_DATABASE_GENBANK"	wgsInfo:{"masterWgsUrl":"https://www.ncbi.nlm.nih.gov/nuccore/JAPNSJ000000000.1"	wgsContigsUrl:"https://www.ncbi.nlm.nih.gov/Traces/wgs/JAPNSJ01"	wgsProjectAccession:"JAPNSJ01"}}
{"accession":"GCA_027250535.1"	assemblyInfo:{"assemblyLevel":"Contig"	assemblyMethod:"SPAdes v. Sep-22"	assemblyName:"ASM2725053v1"	assemblyStatus:"current"	assemblyType:"haploid"	bioprojectAccession:"PRJNA767318"	bioprojectLineage:[{"bioprojects":[{"accession":"PRJNA767318"	title:"Viral metagenomes from the Sargasso Sea (BIOS-SCOPE cruise AE1712)"}]}]	biosample:{"accession":"SAMN31750007"	attributes:[{"name":"collection_date"	value:"2017-07-09"}	{"name":"depth"	value:"200 m"}	{"name":"env_broad_scale"	value:"open ocean biome"}	{"name":"env_local_scale"	value:"mesopelagic"}	{"name":"env_medium"	value:"oceanic water"}	{"name":"geo_loc_name"	value:"Atlantic Ocean: Bermuda Atlantic Time Series BATS"}	{"name":"lat_lon"	value:"31.66 N 64.17 W"}	{"name":"samp_collect_device"	value:"Niskin rosette"}	{"name":"samp_mat_process"	value:"0.22um filtration"}	{"name":"sample_type"	value:"metagenomic assembly"}	{"name":"isolate"	value:"Sample_006_bin_8.filtered"}	{"name":"isolation_source"	value:"seawater"}	{"name":"cruise_sample_details"	value:"AE1712_BS.6_C8_N19-24"}	{"name":"Morning_evening"	value:"pm"}	{"name":"derived_from"	value:"This BioSample is a metagenomic assembly obtained from the seawater metagenome BioSample: SAMN22929610."}	{"name":"metagenomic"	value:"1"}	{"name":"environmental-sample"	value:"1"}	{"name":"sample_type"	value:"metagenomic assembly"}	{"name":"metagenome_source"	value:"marine metagenome"}]	bioprojects:[{"accession":"PRJNA767318"}]	collectionDate:"2017-07-09"	description:{"comment":"Keywords: GSC:MIxS;MIMAG:6.0"	organism:{"organismName":"Candidatus Thermoplasmatota archaeon"	taxId:2806419}	title:"MIMAG Metagenome-assembled Genome sample from Candidatus Thermoplasmatota archaeon"}	geoLocName:"Atlantic Ocean: Bermuda Atlantic Time Series BATS"	isolate:"Sample_006_bin_8.filtered"	isolationSource:"seawater"	lastUpdated:"2022-11-29T11:06:14.692"	latLon:"31.66 N 64.17 W"	models:["MIMAG"]	owner:{"contacts":[{}]	name:"University of Exeter"}	package:"MIMAG.6.0"	publicationDate:"2022-11-16T00:00:00.000"	sampleIds:[{"label":"Sample name"	value:"Sample_006_bin_8.filtered"}]	status:{"status":"live"	when:"2022-11-16T07:52:06.210"}	submissionDate:"2022-11-16T07:52:06.210"}	genomeNotes:["derived from metagenome"	genus undefined]	releaseDate:"2022-12-22"	sequencingTech:"Illumina HiSeq"	submitter:"University of Exeter"}	assemblyStats:{"contigL50":18	contigN50:21526	gcCount:"732004"	gcPercent:59.5	genomeCoverage:"10.0x"	numberOfComponentSequences:98	numberOfContigs:98	totalSequenceLength:"1226786"	totalUngappedLength:"1226786"}	averageNucleotideIdentity:{"bestAniMatch":{"ani":78.83	assembly:"GCA_003193925.1"	assemblyCoverage:34.15	category:"suspected_type"	organismName:"Candidatus Thalassarchaeum betae"	typeAssemblyCoverage:28.31}	category:"category_na"	comment:"na"	matchStatus:"below_threshold_lineage_match"	submittedOrganism:"Candidatus Thermoplasmatota archaeon"	submittedSpecies:"Candidatus Thermoplasmatota archaeon"	taxonomyCheckStatus:"Inconclusive"}	currentAccession:"GCA_027250535.1"	organism:{"infraspecificNames":{"isolate":"Sample_006_bin_8.filtered"}	organismName:"Candidatus Thermoplasmatota archaeon"	taxId:2806419}	sourceDatabase:"SOURCE_DATABASE_GENBANK"	wgsInfo:{"masterWgsUrl":"https://www.ncbi.nlm.nih.gov/nuccore/JAPNSD000000000.1"	wgsContigsUrl:"https://www.ncbi.nlm.nih.gov/Traces/wgs/JAPNSD01"	wgsProjectAccession:"JAPNSD01"}}
{"accession":"GCA_027250655.1"	assemblyInfo:{"assemblyLevel":"Contig"	assemblyMethod:"SPAdes v. Sep-22"	assemblyName:"ASM2725065v1"	assemblyStatus:"current"	assemblyType:"haploid"	bioprojectAccession:"PRJNA767318"	bioprojectLineage:[{"bioprojects":[{"accession":"PRJNA767318"	title:"Viral metagenomes from the Sargasso Sea (BIOS-SCOPE cruise AE1712)"}]}]	biosample:{"accession":"SAMN31750001"	attributes:[{"name":"collection_date"	value:"2017-07-09"}	{"name":"depth"	value:"200 m"}	{"name":"env_broad_scale"	value:"open ocean biome"}	{"name":"env_local_scale"	value:"mesopelagic"}	{"name":"env_medium"	value:"oceanic water"}	{"name":"geo_loc_name"	value:"Atlantic Ocean: Bermuda Atlantic Time Series BATS"}	{"name":"lat_lon"	value:"31.66 N 64.17 W"}	{"name":"samp_collect_device"	value:"Niskin rosette"}	{"name":"samp_mat_process"	value:"0.22um filtration"}	{"name":"sample_type"	value:"metagenomic assembly"}	{"name":"isolate"	value:"Sample_006_bin_2.filtered"}	{"name":"isolation_source"	value:"seawater"}	{"name":"cruise_sample_details"	value:"AE1712_BS.6_C8_N19-24"}	{"name":"Morning_evening"	value:"pm"}	{"name":"derived_from"	value:"This BioSample is a metagenomic assembly obtained from the seawater metagenome BioSample: SAMN22929610."}	{"name":"metagenomic"	value:"1"}	{"name":"environmental-sample"	value:"1"}	{"name":"sample_type"	value:"metagenomic assembly"}	{"name":"metagenome_source"	value:"marine metagenome"}]	bioprojects:[{"accession":"PRJNA767318"}]	collectionDate:"2017-07-09"	description:{"comment":"Keywords: GSC:MIxS;MIMAG:6.0"	organism:{"organismName":"Candidatus Thermoplasmatota archaeon"	taxId:2806419}	title:"MIMAG Metagenome-assembled Genome sample from Candidatus Thermoplasmatota archaeon"}	geoLocName:"Atlantic Ocean: Bermuda Atlantic Time Series BATS"	isolate:"Sample_006_bin_2.filtered"	isolationSource:"seawater"	lastUpdated:"2022-11-29T11:06:14.573"	latLon:"31.66 N 64.17 W"	models:["MIMAG"]	owner:{"contacts":[{}]	name:"University of Exeter"}	package:"MIMAG.6.0"	publicationDate:"2022-11-16T00:00:00.000"	sampleIds:[{"label":"Sample name"	value:"Sample_006_bin_2.filtered"}]	status:{"status":"live"	when:"2022-11-16T07:52:06.146"}	submissionDate:"2022-11-16T07:52:06.143"}	genomeNotes:["derived from metagenome"	genus undefined]	releaseDate:"2022-12-22"	sequencingTech:"Illumina HiSeq"	submitter:"University of Exeter"}	assemblyStats:{"contigL50":8	contigN50:40806	gcCount:"610361"	gcPercent:52.0	genomeCoverage:"10.0x"	numberOfComponentSequences:41	numberOfContigs:41	totalSequenceLength:"1178950"	totalUngappedLength:"1178950"}	averageNucleotideIdentity:{"bestAniMatch":{"ani":74.83	assembly:"GCA_014647115.1"	assemblyCoverage:0.12	category:"type"	organismName:"Halarchaeum rubridurum"	typeAssemblyCoverage:0.05}	category:"category_na"	comment:"na"	matchStatus:"low_coverage"	submittedOrganism:"Candidatus Thermoplasmatota archaeon"	submittedSpecies:"Candidatus Thermoplasmatota archaeon"	taxonomyCheckStatus:"Inconclusive"}	currentAccession:"GCA_027250655.1"	organism:{"infraspecificNames":{"isolate":"Sample_006_bin_2.filtered"}	organismName:"Candidatus Thermoplasmatota archaeon"	taxId:2806419}	sourceDatabase:"SOURCE_DATABASE_GENBANK"	wgsInfo:{"masterWgsUrl":"https://www.ncbi.nlm.nih.gov/nuccore/JAPNRX000000000.1"	wgsContigsUrl:"https://www.ncbi.nlm.nih.gov/Traces/wgs/JAPNRX01"	wgsProjectAccession:"JAPNRX01"}}
{"accession":"GCA_027250765.1"	assemblyInfo:{"assemblyLevel":"Contig"	assemblyMethod:"SPAdes v. Sep-22"	assemblyName:"ASM2725076v1"	assemblyStatus:"current"	assemblyType:"haploid"	bioprojectAccession:"PRJNA767318"	bioprojectLineage:[{"bioprojects":[{"accession":"PRJNA767318"	title:"Viral metagenomes from the Sargasso Sea (BIOS-SCOPE cruise AE1712)"}]}]	biosample:{"accession":"SAMN31749995"	attributes:[{"name":"collection_date"	value:"2017-07-09"}	{"name":"depth"	value:"200 m"}	{"name":"env_broad_scale"	value:"open ocean biome"}	{"name":"env_local_scale"	value:"mesopelagic"}	{"name":"env_medium"	value:"oceanic water"}	{"name":"geo_loc_name"	value:"Atlantic Ocean: Bermuda Atlantic Time Series BATS"}	{"name":"lat_lon"	value:"31.66 N 64.17 W"}	{"name":"samp_collect_device"	value:"Niskin rosette"}	{"name":"samp_mat_process"	value:"0.22um filtration"}	{"name":"sample_type"	value:"metagenomic assembly"}	{"name":"isolate"	value:"Sample_004_bin_6.filtered"}	{"name":"isolation_source"	value:"seawater"}	{"name":"cruise_sample_details"	value:"AE1712_BS.4_C6_N8-14"}	{"name":"Morning_evening"	value:"am"}	{"name":"derived_from"	value:"This BioSample is a metagenomic assembly obtained from the seawater metagenome BioSample: SAMN22929606."}	{"name":"metagenomic"	value:"1"}	{"name":"environmental-sample"	value:"1"}	{"name":"sample_type"	value:"metagenomic assembly"}	{"name":"metagenome_source"	value:"marine metagenome"}]	bioprojects:[{"accession":"PRJNA767318"}]	collectionDate:"2017-07-09"	description:{"comment":"Keywords: GSC:MIxS;MIMAG:6.0"	organism:{"organismName":"Candidatus Thermoplasmatota archaeon"	taxId:2806419}	title:"MIMAG Metagenome-assembled Genome sample from Candidatus Thermoplasmatota archaeon"}	geoLocName:"Atlantic Ocean: Bermuda Atlantic Time Series BATS"	isolate:"Sample_004_bin_6.filtered"	isolationSource:"seawater"	lastUpdated:"2022-11-29T11:06:14.475"	latLon:"31.66 N 64.17 W"	models:["MIMAG"]	owner:{"contacts":[{}]	name:"University of Exeter"}	package:"MIMAG.6.0"	publicationDate:"2022-11-16T00:00:00.000"	sampleIds:[{"label":"Sample name"	value:"Sample_004_bin_6.filtered"}]	status:{"status":"live"	when:"2022-11-16T07:52:06.087"}	submissionDate:"2022-11-16T07:52:06.086"}	genomeNotes:["derived from metagenome"	genus undefined]	releaseDate:"2022-12-22"	sequencingTech:"Illumina HiSeq"	submitter:"University of Exeter"}	assemblyStats:{"contigL50":15	contigN50:27791	gcCount:"738761"	gcPercent:59.5	genomeCoverage:"10.0x"	numberOfComponentSequences:74	numberOfContigs:74	totalSequenceLength:"1239328"	totalUngappedLength:"1239328"}	averageNucleotideIdentity:{"bestAniMatch":{"ani":78.67	assembly:"GCA_003193925.1"	assemblyCoverage:35.72	category:"suspected_type"	organismName:"Candidatus Thalassarchaeum betae"	typeAssemblyCoverage:29.93}	category:"category_na"	comment:"na"	matchStatus:"below_threshold_lineage_match"	submittedOrganism:"Candidatus Thermoplasmatota archaeon"	submittedSpecies:"Candidatus Thermoplasmatota archaeon"	taxonomyCheckStatus:"Inconclusive"}	currentAccession:"GCA_027250765.1"	organism:{"infraspecificNames":{"isolate":"Sample_004_bin_6.filtered"}	organismName:"Candidatus Thermoplasmatota archaeon"	taxId:2806419}	sourceDatabase:"SOURCE_DATABASE_GENBANK"	wgsInfo:{"masterWgsUrl":"https://www.ncbi.nlm.nih.gov/nuccore/JAPNRR000000000.1"	wgsContigsUrl:"https://www.ncbi.nlm.nih.gov/Traces/wgs/JAPNRR01"	wgsProjectAccession:"JAPNRR01"}}
{"accession":"GCA_027250855.1"	assemblyInfo:{"assemblyLevel":"Contig"	assemblyMethod:"SPAdes v. Sep-22"	assemblyName:"ASM2725085v1"	assemblyStatus:"current"	assemblyType:"haploid"	bioprojectAccession:"PRJNA767318"	bioprojectLineage:[{"bioprojects":[{"accession":"PRJNA767318"	title:"Viral metagenomes from the Sargasso Sea (BIOS-SCOPE cruise AE1712)"}]}]	biosample:{"accession":"SAMN31749991"	attributes:[{"name":"collection_date"	value:"2017-07-09"}	{"name":"depth"	value:"200 m"}	{"name":"env_broad_scale"	value:"open ocean biome"}	{"name":"env_local_scale"	value:"mesopelagic"}	{"name":"env_medium"	value:"oceanic water"}	{"name":"geo_loc_name"	value:"Atlantic Ocean: Bermuda Atlantic Time Series BATS"}	{"name":"lat_lon"	value:"31.66 N 64.17 W"}	{"name":"samp_collect_device"	value:"Niskin rosette"}	{"name":"samp_mat_process"	value:"0.22um filtration"}	{"name":"sample_type"	value:"metagenomic assembly"}	{"name":"isolate"	value:"Sample_004_bin_2.filtered"}	{"name":"isolation_source"	value:"seawater"}	{"name":"cruise_sample_details"	value:"AE1712_BS.4_C6_N8-14"}	{"name":"Morning_evening"	value:"am"}	{"name":"derived_from"	value:"This BioSample is a metagenomic assembly obtained from the seawater metagenome BioSample: SAMN22929606."}	{"name":"metagenomic"	value:"1"}	{"name":"environmental-sample"	value:"1"}	{"name":"sample_type"	value:"metagenomic assembly"}	{"name":"metagenome_source"	value:"marine metagenome"}]	bioprojects:[{"accession":"PRJNA767318"}]	collectionDate:"2017-07-09"	description:{"comment":"Keywords: GSC:MIxS;MIMAG:6.0"	organism:{"organismName":"Candidatus Thermoplasmatota archaeon"	taxId:2806419}	title:"MIMAG Metagenome-assembled Genome sample from Candidatus Thermoplasmatota archaeon"}	geoLocName:"Atlantic Ocean: Bermuda Atlantic Time Series BATS"	isolate:"Sample_004_bin_2.filtered"	isolationSource:"seawater"	lastUpdated:"2022-11-29T11:06:14.410"	latLon:"31.66 N 64.17 W"	models:["MIMAG"]	owner:{"contacts":[{}]	name:"University of Exeter"}	package:"MIMAG.6.0"	publicationDate:"2022-11-16T00:00:00.000"	sampleIds:[{"label":"Sample name"	value:"Sample_004_bin_2.filtered"}]	status:{"status":"live"	when:"2022-11-16T07:52:06.045"}	submissionDate:"2022-11-16T07:52:06.043"}	genomeNotes:["derived from metagenome"	genus undefined]	releaseDate:"2022-12-22"	sequencingTech:"Illumina HiSeq"	submitter:"University of Exeter"}	assemblyStats:{"contigL50":8	contigN50:50100	gcCount:"618525"	gcPercent:51.5	genomeCoverage:"10.0x"	numberOfComponentSequences:40	numberOfContigs:40	totalSequenceLength:"1198194"	totalUngappedLength:"1198194"}	averageNucleotideIdentity:{"category":"category_na"	comment:"na"	matchStatus:"status_na"	submittedOrganism:"Candidatus Thermoplasmatota archaeon"	submittedSpecies:"Candidatus Thermoplasmatota archaeon"	taxonomyCheckStatus:"Inconclusive"}	currentAccession:"GCA_027250855.1"	organism:{"infraspecificNames":{"isolate":"Sample_004_bin_2.filtered"}	organismName:"Candidatus Thermoplasmatota archaeon"	taxId:2806419}	sourceDatabase:"SOURCE_DATABASE_GENBANK"	wgsInfo:{"masterWgsUrl":"https://www.ncbi.nlm.nih.gov/nuccore/JAPNRN000000000.1"	wgsContigsUrl:"https://www.ncbi.nlm.nih.gov/Traces/wgs/JAPNRN01"	wgsProjectAccession:"JAPNRN01"}}
{"accession":"GCA_027250995.1"	assemblyInfo:{"assemblyLevel":"Contig"	assemblyMethod:"SPAdes v. Sep-22"	assemblyName:"ASM2725099v1"	assemblyStatus:"current"	assemblyType:"haploid"	bioprojectAccession:"PRJNA767318"	bioprojectLineage:[{"bioprojects":[{"accession":"PRJNA767318"	title:"Viral metagenomes from the Sargasso Sea (BIOS-SCOPE cruise AE1712)"}]}]	biosample:{"accession":"SAMN31749984"	attributes:[{"name":"collection_date"	value:"2017-07-09"}	{"name":"depth"	value:"80 m"}	{"name":"env_broad_scale"	value:"open ocean biome"}	{"name":"env_local_scale"	value:"mesopelagic"}	{"name":"env_medium"	value:"oceanic water"}	{"name":"geo_loc_name"	value:"Atlantic Ocean: Bermuda Atlantic Time Series BATS"}	{"name":"lat_lon"	value:"31.66 N 64.17 W"}	{"name":"samp_collect_device"	value:"Niskin rosette"}	{"name":"samp_mat_process"	value:"0.22um filtration"}	{"name":"sample_type"	value:"metagenomic assembly"}	{"name":"isolate"	value:"Sample_003_bin_3.filtered"}	{"name":"isolation_source"	value:"seawater"}	{"name":"cruise_sample_details"	value:"AE1712_BS.3_C6_N1-7"}	{"name":"Morning_evening"	value:"am"}	{"name":"derived_from"	value:"This BioSample is a metagenomic assembly obtained from the seawater metagenome BioSample: SAMN22929604."}	{"name":"metagenomic"	value:"1"}	{"name":"environmental-sample"	value:"1"}	{"name":"sample_type"	value:"metagenomic assembly"}	{"name":"metagenome_source"	value:"marine metagenome"}]	bioprojects:[{"accession":"PRJNA767318"}]	collectionDate:"2017-07-09"	description:{"comment":"Keywords: GSC:MIxS;MIMAG:6.0"	organism:{"organismName":"Candidatus Thermoplasmatota archaeon"	taxId:2806419}	title:"MIMAG Metagenome-assembled Genome sample from Candidatus Thermoplasmatota archaeon"}	geoLocName:"Atlantic Ocean: Bermuda Atlantic Time Series BATS"	isolate:"Sample_003_bin_3.filtered"	isolationSource:"seawater"	lastUpdated:"2022-11-29T11:06:14.295"	latLon:"31.66 N 64.17 W"	models:["MIMAG"]	owner:{"contacts":[{}]	name:"University of Exeter"}	package:"MIMAG.6.0"	publicationDate:"2022-11-16T00:00:00.000"	sampleIds:[{"label":"Sample name"	value:"Sample_003_bin_3.filtered"}]	status:{"status":"live"	when:"2022-11-16T07:52:05.974"}	submissionDate:"2022-11-16T07:52:05.973"}	genomeNotes:["derived from metagenome"	genus undefined]	releaseDate:"2022-12-22"	sequencingTech:"Illumina HiSeq"	submitter:"University of Exeter"}	assemblyStats:{"contigL50":11	contigN50:31533	gcCount:"491372"	gcPercent:50.5	genomeCoverage:"10.0x"	numberOfComponentSequences:59	numberOfContigs:59	totalSequenceLength:"968716"	totalUngappedLength:"968716"}	averageNucleotideIdentity:{"category":"category_na"	comment:"na"	matchStatus:"status_na"	submittedOrganism:"Candidatus Thermoplasmatota archaeon"	submittedSpecies:"Candidatus Thermoplasmatota archaeon"	taxonomyCheckStatus:"Inconclusive"}	currentAccession:"GCA_027250995.1"	organism:{"infraspecificNames":{"isolate":"Sample_003_bin_3.filtered"}	organismName:"Candidatus Thermoplasmatota archaeon"	taxId:2806419}	sourceDatabase:"SOURCE_DATABASE_GENBANK"	wgsInfo:{"masterWgsUrl":"https://www.ncbi.nlm.nih.gov/nuccore/JAPNRG000000000.1"	wgsContigsUrl:"https://www.ncbi.nlm.nih.gov/Traces/wgs/JAPNRG01"	wgsProjectAccession:"JAPNRG01"}}
{"accession":"GCA_027251095.1"	assemblyInfo:{"assemblyLevel":"Contig"	assemblyMethod:"SPAdes v. Sep-22"	assemblyName:"ASM2725109v1"	assemblyStatus:"current"	assemblyType:"haploid"	bioprojectAccession:"PRJNA767318"	bioprojectLineage:[{"bioprojects":[{"accession":"PRJNA767318"	title:"Viral metagenomes from the Sargasso Sea (BIOS-SCOPE cruise AE1712)"}]}]	biosample:{"accession":"SAMN31749979"	attributes:[{"name":"collection_date"	value:"2017-07-08"}	{"name":"depth"	value:"200 m"}	{"name":"env_broad_scale"	value:"open ocean biome"}	{"name":"env_local_scale"	value:"mesopelagic"}	{"name":"env_medium"	value:"oceanic water"}	{"name":"geo_loc_name"	value:"Atlantic Ocean: Bermuda Atlantic Time Series BATS"}	{"name":"lat_lon"	value:"31.66 N 64.17 W"}	{"name":"samp_collect_device"	value:"Niskin rosette"}	{"name":"samp_mat_process"	value:"0.22um filtration"}	{"name":"sample_type"	value:"metagenomic assembly"}	{"name":"isolate"	value:"Sample_002_bin_7.filtered"}	{"name":"isolation_source"	value:"seawater"}	{"name":"cruise_sample_details"	value:"AE1712_BS.2_C3_N8-14"}	{"name":"Morning_evening"	value:"pm"}	{"name":"derived_from"	value:"This BioSample is a metagenomic assembly obtained from the seawater metagenome BioSample: SAMN22929602."}	{"name":"metagenomic"	value:"1"}	{"name":"environmental-sample"	value:"1"}	{"name":"sample_type"	value:"metagenomic assembly"}	{"name":"metagenome_source"	value:"marine metagenome"}]	bioprojects:[{"accession":"PRJNA767318"}]	collectionDate:"2017-07-08"	description:{"comment":"Keywords: GSC:MIxS;MIMAG:6.0"	organism:{"organismName":"Candidatus Thermoplasmatota archaeon"	taxId:2806419}	title:"MIMAG Metagenome-assembled Genome sample from Candidatus Thermoplasmatota archaeon"}	geoLocName:"Atlantic Ocean: Bermuda Atlantic Time Series BATS"	isolate:"Sample_002_bin_7.filtered"	isolationSource:"seawater"	lastUpdated:"2022-11-29T11:06:14.211"	latLon:"31.66 N 64.17 W"	models:["MIMAG"]	owner:{"contacts":[{}]	name:"University of Exeter"}	package:"MIMAG.6.0"	publicationDate:"2022-11-16T00:00:00.000"	sampleIds:[{"label":"Sample name"	value:"Sample_002_bin_7.filtered"}]	status:{"status":"live"	when:"2022-11-16T07:52:05.923"}	submissionDate:"2022-11-16T07:52:05.920"}	genomeNotes:["derived from metagenome"	genus undefined]	releaseDate:"2022-12-22"	sequencingTech:"Illumina HiSeq"	submitter:"University of Exeter"}	assemblyStats:{"contigL50":12	contigN50:36841	gcCount:"746345"	gcPercent:59.5	genomeCoverage:"10.0x"	numberOfComponentSequences:55	numberOfContigs:55	totalSequenceLength:"1249838"	totalUngappedLength:"1249838"}	averageNucleotideIdentity:{"bestAniMatch":{"ani":78.67	assembly:"GCA_003193925.1"	assemblyCoverage:39.54	category:"suspected_type"	organismName:"Candidatus Thalassarchaeum betae"	typeAssemblyCoverage:33.4}	category:"category_na"	comment:"na"	matchStatus:"below_threshold_lineage_match"	submittedOrganism:"Candidatus Thermoplasmatota archaeon"	submittedSpecies:"Candidatus Thermoplasmatota archaeon"	taxonomyCheckStatus:"Inconclusive"}	currentAccession:"GCA_027251095.1"	organism:{"infraspecificNames":{"isolate":"Sample_002_bin_7.filtered"}	organismName:"Candidatus Thermoplasmatota archaeon"	taxId:2806419}	sourceDatabase:"SOURCE_DATABASE_GENBANK"	wgsInfo:{"masterWgsUrl":"https://www.ncbi.nlm.nih.gov/nuccore/JAPNRB000000000.1"	wgsContigsUrl:"https://www.ncbi.nlm.nih.gov/Traces/wgs/JAPNRB01"	wgsProjectAccession:"JAPNRB01"}}
{"accession":"GCA_027251125.1"	assemblyInfo:{"assemblyLevel":"Contig"	assemblyMethod:"SPAdes v. Sep-22"	assemblyName:"ASM2725112v1"	assemblyStatus:"current"	assemblyType:"haploid"	bioprojectAccession:"PRJNA767318"	bioprojectLineage:[{"bioprojects":[{"accession":"PRJNA767318"	title:"Viral metagenomes from the Sargasso Sea (BIOS-SCOPE cruise AE1712)"}]}]	biosample:{"accession":"SAMN31749976"	attributes:[{"name":"collection_date"	value:"2017-07-08"}	{"name":"depth"	value:"200 m"}	{"name":"env_broad_scale"	value:"open ocean biome"}	{"name":"env_local_scale"	value:"mesopelagic"}	{"name":"env_medium"	value:"oceanic water"}	{"name":"geo_loc_name"	value:"Atlantic Ocean: Bermuda Atlantic Time Series BATS"}	{"name":"lat_lon"	value:"31.66 N 64.17 W"}	{"name":"samp_collect_device"	value:"Niskin rosette"}	{"name":"samp_mat_process"	value:"0.22um filtration"}	{"name":"sample_type"	value:"metagenomic assembly"}	{"name":"isolate"	value:"Sample_002_bin_4.filtered"}	{"name":"isolation_source"	value:"seawater"}	{"name":"cruise_sample_details"	value:"AE1712_BS.2_C3_N8-14"}	{"name":"Morning_evening"	value:"pm"}	{"name":"derived_from"	value:"This BioSample is a metagenomic assembly obtained from the seawater metagenome BioSample: SAMN22929602."}	{"name":"metagenomic"	value:"1"}	{"name":"environmental-sample"	value:"1"}	{"name":"sample_type"	value:"metagenomic assembly"}	{"name":"metagenome_source"	value:"marine metagenome"}]	bioprojects:[{"accession":"PRJNA767318"}]	collectionDate:"2017-07-08"	description:{"comment":"Keywords: GSC:MIxS;MIMAG:6.0"	organism:{"organismName":"Candidatus Thermoplasmatota archaeon"	taxId:2806419}	title:"MIMAG Metagenome-assembled Genome sample from Candidatus Thermoplasmatota archaeon"}	geoLocName:"Atlantic Ocean: Bermuda Atlantic Time Series BATS"	isolate:"Sample_002_bin_4.filtered"	isolationSource:"seawater"	lastUpdated:"2022-11-29T11:06:14.164"	latLon:"31.66 N 64.17 W"	models:["MIMAG"]	owner:{"contacts":[{}]	name:"University of Exeter"}	package:"MIMAG.6.0"	publicationDate:"2022-11-16T00:00:00.000"	sampleIds:[{"label":"Sample name"	value:"Sample_002_bin_4.filtered"}]	status:{"status":"live"	when:"2022-11-16T07:52:05.889"}	submissionDate:"2022-11-16T07:52:05.886"}	genomeNotes:["derived from metagenome"	genus undefined]	releaseDate:"2022-12-22"	sequencingTech:"Illumina HiSeq"	submitter:"University of Exeter"}	assemblyStats:{"contigL50":8	contigN50:53999	gcCount:"615783"	gcPercent:52.0	genomeCoverage:"10.0x"	numberOfComponentSequences:30	numberOfContigs:30	totalSequenceLength:"1185419"	totalUngappedLength:"1185419"}	averageNucleotideIdentity:{"category":"category_na"	comment:"na"	matchStatus:"status_na"	submittedOrganism:"Candidatus Thermoplasmatota archaeon"	submittedSpecies:"Candidatus Thermoplasmatota archaeon"	taxonomyCheckStatus:"Inconclusive"}	currentAccession:"GCA_027251125.1"	organism:{"infraspecificNames":{"isolate":"Sample_002_bin_4.filtered"}	organismName:"Candidatus Thermoplasmatota archaeon"	taxId:2806419}	sourceDatabase:"SOURCE_DATABASE_GENBANK"	wgsInfo:{"masterWgsUrl":"https://www.ncbi.nlm.nih.gov/nuccore/JAPNQY000000000.1"	wgsContigsUrl:"https://www.ncbi.nlm.nih.gov/Traces/wgs/JAPNQY01"	wgsProjectAccession:"JAPNQY01"}}
{"accession":"GCA_027309645.1"	assemblyInfo:{"assemblyLevel":"Contig"	assemblyMethod:"MEGAHIT v. V1"	assemblyName:"ASM2730964v1"	assemblyStatus:"current"	assemblyType:"haploid"	bioprojectAccession:"PRJNA834572"	bioprojectLineage:[{"bioprojects":[{"accession":"PRJNA834572"	title:"acid mine drainge Metagenomic assembly"}]}]	biosample:{"accession":"SAMN28081239"	attributes:[{"name":"isolate"	value:"clean2958"}	{"name":"collection_date"	value:"2015-12-06"}	{"name":"depth"	value:"not collected"}	{"name":"env_broad_scale"	value:"missing"}	{"name":"env_local_scale"	value:"missing"}	{"name":"env_medium"	value:"not collected"}	{"name":"geo_loc_name"	value:"China: Guangdong	Guangzhou"}	{"name":"isolation_source"	value:"water"}	{"name":"lat_lon"	value:"23.09000 N 113.30000 E"}	{"name":"BioSample for SRA reads"	value:"SAMN28047504"}	{"name":"derived_from"	value:"This BioSample is a metagenomic assembly obtained from the publicly available reads deposited in SRA accessions: SRR6714249"}	{"name":"sample_type"	value:"metagenomic assembly"}	{"name":"eLMSG_genome_id"	value:"LMSG_G000007291.1"}	{"name":"eLMSG_link"	value:"https://www.biosino.org/elmsg/record/MSG079576"}	{"name":"metagenomic"	value:"1"}	{"name":"environmental-sample"	value:"1"}	{"name":"metagenome_source"	value:"mine drainage metagenome"}]	bioprojects:[{"accession":"PRJNA834572"}]	collectionDate:"2015-12-06"	description:{"comment":"Keywords: GSC:MIxS;MIMAG:6.0"	organism:{"organismName":"Ferroplasmaceae archaeon"	taxId:2940280}	title:"MIMAG Metagenome-assembled Genome sample from Ferroplasmaceae archaeon"}	geoLocName:"China: Guangdong	Guangzhou"	isolate:"clean2958"	isolationSource:"water"	lastUpdated:"2022-12-28T00:40:37.260"	latLon:"23.09000 N 113.30000 E"	models:["MIMAG.water"]	owner:{"contacts":[{}]	name:"an eLibrary of Microbial Systematics and Genomics"}	package:"MIMAG.water.6.0"	publicationDate:"2022-12-28T00:40:37.260"	sampleIds:[{"label":"Sample name"	value:"clean2958"}]	status:{"status":"live"	when:"2022-12-28T00:40:37.260"}	submissionDate:"2022-05-04T02:41:08.280"}	genomeNotes:["derived from metagenome"	genus undefined]	releaseDate:"2022-12-27"	sequencingTech:"Illumina"	submitter:"an eLibrary of Microbial Systematics and Genomics"}	assemblyStats:{"contigL50":75	contigN50:6426	gcCount:"621704"	gcPercent:37.5	genomeCoverage:"12.0x"	numberOfComponentSequences:311	numberOfContigs:311	totalSequenceLength:"1650106"	totalUngappedLength:"1650106"}	averageNucleotideIdentity:{"bestAniMatch":{"ani":81.82	assembly:"GCA_000152265.2"	assemblyCoverage:16.13	category:"type"	organismName:"Ferroplasma acidarmanus"	typeAssemblyCoverage:13.75}	category:"category_na"	comment:"na"	matchStatus:"below_threshold_lineage_match"	submittedOrganism:"Ferroplasmaceae archaeon"	submittedSpecies:"Ferroplasmaceae archaeon"	taxonomyCheckStatus:"Inconclusive"}	currentAccession:"GCA_027309645.1"	organism:{"infraspecificNames":{"isolate":"clean2958"}	organismName:"Ferroplasmaceae archaeon"	taxId:2940280}	sourceDatabase:"SOURCE_DATABASE_GENBANK"	wgsInfo:{"masterWgsUrl":"https://www.ncbi.nlm.nih.gov/nuccore/DAIDCI000000000.1"	wgsContigsUrl:"https://www.ncbi.nlm.nih.gov/Traces/wgs/DAIDCI01"	wgsProjectAccession:"DAIDCI01"}}
{"accession":"GCA_027309655.1"	assemblyInfo:{"assemblyLevel":"Contig"	assemblyMethod:"MEGAHIT v. V1"	assemblyName:"ASM2730965v1"	assemblyStatus:"current"	assemblyType:"haploid"	bioprojectAccession:"PRJNA834572"	bioprojectLineage:[{"bioprojects":[{"accession":"PRJNA834572"	title:"acid mine drainge Metagenomic assembly"}]}]	biosample:{"accession":"SAMN28081240"	attributes:[{"name":"isolate"	value:"clean2959"}	{"name":"collection_date"	value:"2015-12-07"}	{"name":"depth"	value:"not collected"}	{"name":"env_broad_scale"	value:"missing"}	{"name":"env_local_scale"	value:"missing"}	{"name":"env_medium"	value:"not collected"}	{"name":"geo_loc_name"	value:"China: Guangdong	Guangzhou"}	{"name":"isolation_source"	value:"water"}	{"name":"lat_lon"	value:"23.09000 N 113.30000 E"}	{"name":"BioSample for SRA reads"	value:"SAMN28047505"}	{"name":"derived_from"	value:"This BioSample is a metagenomic assembly obtained from the publicly available reads deposited in SRA accessions: SRR6714249"}	{"name":"sample_type"	value:"metagenomic assembly"}	{"name":"eLMSG_genome_id"	value:"LMSG_G000007292.1"}	{"name":"eLMSG_link"	value:"https://www.biosino.org/elmsg/record/MSG079577"}	{"name":"metagenomic"	value:"1"}	{"name":"environmental-sample"	value:"1"}	{"name":"metagenome_source"	value:"mine drainage metagenome"}]	bioprojects:[{"accession":"PRJNA834572"}]	collectionDate:"2015-12-07"	description:{"comment":"Keywords: GSC:MIxS;MIMAG:6.0"	organism:{"organismName":"Ferroplasmaceae archaeon"	taxId:2940280}	title:"MIMAG Metagenome-assembled Genome sample from Ferroplasmaceae archaeon"}	geoLocName:"China: Guangdong	Guangzhou"	isolate:"clean2959"	isolationSource:"water"	lastUpdated:"2022-12-30T00:40:41.267"	latLon:"23.09000 N 113.30000 E"	models:["MIMAG.water"]	owner:{"contacts":[{}]	name:"an eLibrary of Microbial Systematics and Genomics"}	package:"MIMAG.water.6.0"	publicationDate:"2022-12-30T00:40:41.267"	sampleIds:[{"label":"Sample name"	value:"clean2959"}]	status:{"status":"live"	when:"2022-12-30T00:40:41.267"}	submissionDate:"2022-05-04T02:41:08.293"}	genomeNotes:["derived from metagenome"	genus undefined]	releaseDate:"2022-12-27"	sequencingTech:"Illumina"	submitter:"an eLibrary of Microbial Systematics and Genomics"}	assemblyStats:{"contigL50":50	contigN50:7855	gcCount:"502029"	gcPercent:37.5	genomeCoverage:"12.0x"	numberOfComponentSequences:219	numberOfContigs:219	totalSequenceLength:"1339276"	totalUngappedLength:"1339276"}	averageNucleotideIdentity:{"bestAniMatch":{"ani":82.35	assembly:"GCA_000152265.2"	assemblyCoverage:20.16	category:"type"	organismName:"Ferroplasma acidarmanus"	typeAssemblyCoverage:13.95}	category:"category_na"	comment:"na"	matchStatus:"below_threshold_lineage_match"	submittedOrganism:"Ferroplasmaceae archaeon"	submittedSpecies:"Ferroplasmaceae archaeon"	taxonomyCheckStatus:"Inconclusive"}	currentAccession:"GCA_027309655.1"	organism:{"infraspecificNames":{"isolate":"clean2959"}	organismName:"Ferroplasmaceae archaeon"	taxId:2940280}	sourceDatabase:"SOURCE_DATABASE_GENBANK"	wgsInfo:{"masterWgsUrl":"https://www.ncbi.nlm.nih.gov/nuccore/DAIDCJ000000000.1"	wgsContigsUrl:"https://www.ncbi.nlm.nih.gov/Traces/wgs/DAIDCJ01"	wgsProjectAccession:"DAIDCJ01"}}
{"accession":"GCA_027309665.1"	assemblyInfo:{"assemblyLevel":"Contig"	assemblyMethod:"MEGAHIT v. V1"	assemblyName:"ASM2730966v1"	assemblyStatus:"current"	assemblyType:"haploid"	bioprojectAccession:"PRJNA834572"	bioprojectLineage:[{"bioprojects":[{"accession":"PRJNA834572"	title:"acid mine drainge Metagenomic assembly"}]}]	biosample:{"accession":"SAMN28081238"	attributes:[{"name":"isolate"	value:"clean2944"}	{"name":"collection_date"	value:"2015-12-05"}	{"name":"depth"	value:"not collected"}	{"name":"env_broad_scale"	value:"missing"}	{"name":"env_local_scale"	value:"missing"}	{"name":"env_medium"	value:"not collected"}	{"name":"geo_loc_name"	value:"China: Guangdong	Guangzhou"}	{"name":"isolation_source"	value:"water"}	{"name":"lat_lon"	value:"23.09000 N 113.30000 E"}	{"name":"BioSample for SRA reads"	value:"SAMN28047503"}	{"name":"derived_from"	value:"This BioSample is a metagenomic assembly obtained from the publicly available reads deposited in SRA accessions: SRR6714249"}	{"name":"sample_type"	value:"metagenomic assembly"}	{"name":"eLMSG_genome_id"	value:"LMSG_G000007277.1"}	{"name":"eLMSG_link"	value:"https://www.biosino.org/elmsg/record/MSG079562"}	{"name":"metagenomic"	value:"1"}	{"name":"environmental-sample"	value:"1"}	{"name":"metagenome_source"	value:"mine drainage metagenome"}]	bioprojects:[{"accession":"PRJNA834572"}]	collectionDate:"2015-12-05"	description:{"comment":"Keywords: GSC:MIxS;MIMAG:6.0"	organism:{"organismName":"Ferroplasmaceae archaeon"	taxId:2940280}	title:"MIMAG Metagenome-assembled Genome sample from Ferroplasmaceae archaeon"}	geoLocName:"China: Guangdong	Guangzhou"	isolate:"clean2944"	isolationSource:"water"	lastUpdated:"2022-12-28T00:40:37.250"	latLon:"23.09000 N 113.30000 E"	models:["MIMAG.water"]	owner:{"contacts":[{}]	name:"an eLibrary of Microbial Systematics and Genomics"}	package:"MIMAG.water.6.0"	publicationDate:"2022-12-28T00:40:37.250"	sampleIds:[{"label":"Sample name"	value:"clean2944"}]	status:{"status":"live"	when:"2022-12-28T00:40:37.250"}	submissionDate:"2022-05-04T02:41:08.263"}	genomeNotes:["derived from metagenome"	genus undefined]	releaseDate:"2022-12-27"	sequencingTech:"Illumina"	submitter:"an eLibrary of Microbial Systematics and Genomics"}	assemblyStats:{"contigL50":41	contigN50:10527	gcCount:"524920"	gcPercent:37.5	genomeCoverage:"12.0x"	numberOfComponentSequences:178	numberOfContigs:178	totalSequenceLength:"1408113"	totalUngappedLength:"1408113"}	averageNucleotideIdentity:{"bestAniMatch":{"ani":82.34	assembly:"GCA_000152265.2"	assemblyCoverage:19.23	category:"type"	organismName:"Ferroplasma acidarmanus"	typeAssemblyCoverage:14.0}	category:"category_na"	comment:"na"	matchStatus:"below_threshold_lineage_match"	submittedOrganism:"Ferroplasmaceae archaeon"	submittedSpecies:"Ferroplasmaceae archaeon"	taxonomyCheckStatus:"Inconclusive"}	currentAccession:"GCA_027309665.1"	organism:{"infraspecificNames":{"isolate":"clean2944"}	organismName:"Ferroplasmaceae archaeon"	taxId:2940280}	sourceDatabase:"SOURCE_DATABASE_GENBANK"	wgsInfo:{"masterWgsUrl":"https://www.ncbi.nlm.nih.gov/nuccore/DAIDCH000000000.1"	wgsContigsUrl:"https://www.ncbi.nlm.nih.gov/Traces/wgs/DAIDCH01"	wgsProjectAccession:"DAIDCH01"}}
{"accession":"GCA_027309705.1"	assemblyInfo:{"assemblyLevel":"Scaffold"	assemblyMethod:"MEGAHIT v. V1"	assemblyName:"ASM2730970v1"	assemblyStatus:"current"	assemblyType:"haploid"	bioprojectAccession:"PRJNA834572"	bioprojectLineage:[{"bioprojects":[{"accession":"PRJNA834572"	title:"acid mine drainge Metagenomic assembly"}]}]	biosample:{"accession":"SAMN28081237"	attributes:[{"name":"isolate"	value:"clean2918"}	{"name":"collection_date"	value:"2014"}	{"name":"depth"	value:"not collected"}	{"name":"env_broad_scale"	value:"missing"}	{"name":"env_local_scale"	value:"missing"}	{"name":"env_medium"	value:"not collected"}	{"name":"geo_loc_name"	value:"Sweden: Kalmar"}	{"name":"isolation_source"	value:"water"}	{"name":"lat_lon"	value:"56.65897 N 16.36564 E"}	{"name":"BioSample for SRA reads"	value:"SAMN28047553"}	{"name":"derived_from"	value:"This BioSample is a metagenomic assembly obtained from the publicly available reads deposited in SRA accessions: SRR6714249"}	{"name":"sample_type"	value:"metagenomic assembly"}	{"name":"eLMSG_genome_id"	value:"LMSG_G000007251.1"}	{"name":"eLMSG_link"	value:"https://www.biosino.org/elmsg/record/MSG079536"}	{"name":"metagenomic"	value:"1"}	{"name":"environmental-sample"	value:"1"}	{"name":"metagenome_source"	value:"mine drainage metagenome"}]	bioprojects:[{"accession":"PRJNA834572"}]	collectionDate:"2014"	description:{"comment":"Keywords: GSC:MIxS;MIMAG:6.0"	organism:{"organismName":"Ferroplasma acidiphilum"	taxId:74969}	title:"MIMAG Metagenome-assembled Genome sample from Ferroplasma acidiphilum"}	geoLocName:"Sweden: Kalmar"	isolate:"clean2918"	isolationSource:"water"	lastUpdated:"2022-12-28T00:40:37.143"	latLon:"56.65897 N 16.36564 E"	models:["MIMAG.water"]	owner:{"contacts":[{}]	name:"an eLibrary of Microbial Systematics and Genomics"}	package:"MIMAG.water.6.0"	publicationDate:"2022-12-28T00:40:37.143"	sampleIds:[{"label":"Sample name"	value:"clean2918"}]	status:{"status":"live"	when:"2022-12-28T00:40:37.143"}	submissionDate:"2022-05-04T02:41:08.250"}	genomeNotes:["annotation fails MAG completeness check"	derived from metagenome]	releaseDate:"2022-12-27"	sequencingTech:"Illumina"	submitter:"an eLibrary of Microbial Systematics and Genomics"}	assemblyStats:{"contigL50":16	contigN50:31198	gcCount:"669414"	gcPercent:36.5	genomeCoverage:"12.0x"	numberOfComponentSequences:246	numberOfContigs:278	numberOfScaffolds:246	scaffoldL50:12	scaffoldN50:45297	totalSequenceLength:"1843890"	totalUngappedLength:"1840209"}	averageNucleotideIdentity:{"bestAniMatch":{"ani":98.07	assembly:"GCA_002078355.1"	assemblyCoverage:80.87	category:"suspected_type"	organismName:"Ferroplasma acidiphilum"	typeAssemblyCoverage:81.45}	category:"category_na"	comment:"na"	matchStatus:"species_match"	submittedAniMatch:{"ani":98.07	assembly:"GCA_002078355.1"	assemblyCoverage:80.87	category:"suspected_type"	organismName:"Ferroplasma acidiphilum"	typeAssemblyCoverage:81.45}	submittedOrganism:"Ferroplasma acidiphilum"	submittedSpecies:"Ferroplasma acidiphilum"	taxonomyCheckStatus:"OK"}	currentAccession:"GCA_027309705.1"	organism:{"infraspecificNames":{"isolate":"clean2918"}	organismName:"Ferroplasma acidiphilum"	taxId:74969}	sourceDatabase:"SOURCE_DATABASE_GENBANK"	wgsInfo:{"masterWgsUrl":"https://www.ncbi.nlm.nih.gov/nuccore/DAIDCG000000000.1"	wgsContigsUrl:"https://www.ncbi.nlm.nih.gov/Traces/wgs/DAIDCG01"	wgsProjectAccession:"DAIDCG01"}}
{"accession":"GCA_027309725.1"	assemblyInfo:{"assemblyLevel":"Contig"	assemblyMethod:"MEGAHIT v. V1"	assemblyName:"ASM2730972v1"	assemblyStatus:"current"	assemblyType:"haploid"	bioprojectAccession:"PRJNA834572"	bioprojectLineage:[{"bioprojects":[{"accession":"PRJNA834572"	title:"acid mine drainge Metagenomic assembly"}]}]	biosample:{"accession":"SAMN28081236"	attributes:[{"name":"isolate"	value:"clean2917"}	{"name":"collection_date"	value:"2015-11-30"}	{"name":"depth"	value:"not collected"}	{"name":"env_broad_scale"	value:"missing"}	{"name":"env_local_scale"	value:"missing"}	{"name":"env_medium"	value:"not collected"}	{"name":"geo_loc_name"	value:"China: Guangdong	Guangzhou"}	{"name":"isolation_source"	value:"water"}	{"name":"lat_lon"	value:"23.09000 N 113.30000 E"}	{"name":"BioSample for SRA reads"	value:"SAMN28047502"}	{"name":"derived_from"	value:"This BioSample is a metagenomic assembly obtained from the publicly available reads deposited in SRA accessions: SRR9320198"}	{"name":"sample_type"	value:"metagenomic assembly"}	{"name":"eLMSG_genome_id"	value:"LMSG_G000007250.1"}	{"name":"eLMSG_link"	value:"https://www.biosino.org/elmsg/record/MSG079535"}	{"name":"metagenomic"	value:"1"}	{"name":"environmental-sample"	value:"1"}	{"name":"metagenome_source"	value:"mine drainage metagenome"}]	bioprojects:[{"accession":"PRJNA834572"}]	collectionDate:"2015-11-30"	description:{"comment":"Keywords: GSC:MIxS;MIMAG:6.0"	organism:{"organismName":"Ferroplasma acidiphilum"	taxId:74969}	title:"MIMAG Metagenome-assembled Genome sample from Ferroplasma acidiphilum"}	geoLocName:"China: Guangdong	Guangzhou"	isolate:"clean2917"	isolationSource:"water"	lastUpdated:"2022-12-28T00:40:37.110"	latLon:"23.09000 N 113.30000 E"	models:["MIMAG.water"]	owner:{"contacts":[{}]	name:"an eLibrary of Microbial Systematics and Genomics"}	package:"MIMAG.water.6.0"	publicationDate:"2022-12-28T00:40:37.110"	sampleIds:[{"label":"Sample name"	value:"clean2917"}]	status:{"status":"live"	when:"2022-12-28T00:40:37.110"}	submissionDate:"2022-05-04T02:41:08.233"}	genomeNotes:["derived from metagenome"]	pairedAssembly:{"accession":"GCF_027309725.1"	annotationName:"GCF_027309725.1-RS_2024_03_30"	status:"current"}	releaseDate:"2022-12-27"	sequencingTech:"Illumina"	submitter:"an eLibrary of Microbial Systematics and Genomics"}	assemblyStats:{"contigL50":28	contigN50:19303	gcCount:"581006"	gcPercent:37.0	genomeCoverage:"12.0x"	numberOfComponentSequences:132	numberOfContigs:132	totalSequenceLength:"1560642"	totalUngappedLength:"1560642"}	averageNucleotideIdentity:{"bestAniMatch":{"ani":98.75	assembly:"GCA_002078355.1"	assemblyCoverage:91.61	category:"suspected_type"	organismName:"Ferroplasma acidiphilum"	typeAssemblyCoverage:78.25}	category:"category_na"	comment:"na"	matchStatus:"species_match"	submittedAniMatch:{"ani":98.75	assembly:"GCA_002078355.1"	assemblyCoverage:91.61	category:"suspected_type"	organismName:"Ferroplasma acidiphilum"	typeAssemblyCoverage:78.25}	submittedOrganism:"Ferroplasma acidiphilum"	submittedSpecies:"Ferroplasma acidiphilum"	taxonomyCheckStatus:"OK"}	checkmInfo:{"checkmMarkerSet":"Thermoplasmatales"	checkmMarkerSetRank:"order"	checkmSpeciesTaxId:74969	checkmVersion:"v1.2.2"	completeness:93.0	completenessPercentile:16.666666	contamination:2.3}	currentAccession:"GCA_027309725.1"	organism:{"infraspecificNames":{"isolate":"clean2917"}	organismName:"Ferroplasma acidiphilum"	taxId:74969}	pairedAccession:"GCF_027309725.1"	sourceDatabase:"SOURCE_DATABASE_GENBANK"	wgsInfo:{"masterWgsUrl":"https://www.ncbi.nlm.nih.gov/nuccore/DAIDCF000000000.1"	wgsContigsUrl:"https://www.ncbi.nlm.nih.gov/Traces/wgs/DAIDCF01"	wgsProjectAccession:"DAIDCF01"}}
{"accession":"GCA_027309755.1"	assemblyInfo:{"assemblyLevel":"Contig"	assemblyMethod:"MEGAHIT v. V1"	assemblyName:"ASM2730975v1"	assemblyStatus:"current"	assemblyType:"haploid"	bioprojectAccession:"PRJNA834572"	bioprojectLineage:[{"bioprojects":[{"accession":"PRJNA834572"	title:"acid mine drainge Metagenomic assembly"}]}]	biosample:{"accession":"SAMN28081234"	attributes:[{"name":"isolate"	value:"clean2891"}	{"name":"collection_date"	value:"2015-11-30"}	{"name":"depth"	value:"not collected"}	{"name":"env_broad_scale"	value:"missing"}	{"name":"env_local_scale"	value:"missing"}	{"name":"env_medium"	value:"not collected"}	{"name":"geo_loc_name"	value:"China: Guangdong	Guangzhou"}	{"name":"isolation_source"	value:"water"}	{"name":"lat_lon"	value:"23.09000 N 113.30000 E"}	{"name":"BioSample for SRA reads"	value:"SAMN28047502"}	{"name":"derived_from"	value:"This BioSample is a metagenomic assembly obtained from the publicly available reads deposited in SRA accessions: SRR9320198"}	{"name":"sample_type"	value:"metagenomic assembly"}	{"name":"eLMSG_genome_id"	value:"LMSG_G000007224.1"}	{"name":"eLMSG_link"	value:"https://www.biosino.org/elmsg/record/MSG079509"}	{"name":"metagenomic"	value:"1"}	{"name":"environmental-sample"	value:"1"}	{"name":"metagenome_source"	value:"mine drainage metagenome"}]	bioprojects:[{"accession":"PRJNA834572"}]	collectionDate:"2015-11-30"	description:{"comment":"Keywords: GSC:MIxS;MIMAG:6.0"	organism:{"organismName":"Ferroplasma sp."	taxId:2591003}	title:"MIMAG Metagenome-assembled Genome sample from Ferroplasma sp."}	geoLocName:"China: Guangdong	Guangzhou"	isolate:"clean2891"	isolationSource:"water"	lastUpdated:"2022-12-28T00:40:37.093"	latLon:"23.09000 N 113.30000 E"	models:["MIMAG.water"]	owner:{"contacts":[{}]	name:"an eLibrary of Microbial Systematics and Genomics"}	package:"MIMAG.water.6.0"	publicationDate:"2022-12-28T00:40:37.093"	sampleIds:[{"label":"Sample name"	value:"clean2891"}]	status:{"status":"live"	when:"2022-12-28T00:40:37.093"}	submissionDate:"2022-05-04T02:41:08.207"}	genomeNotes:["derived from metagenome"]	releaseDate:"2022-12-27"	sequencingTech:"Illumina"	submitter:"an eLibrary of Microbial Systematics and Genomics"}	assemblyStats:{"contigL50":64	contigN50:6689	gcCount:"502285"	gcPercent:39.5	genomeCoverage:"12.0x"	numberOfComponentSequences:219	numberOfContigs:219	totalSequenceLength:"1271927"	totalUngappedLength:"1271927"}	averageNucleotideIdentity:{"bestAniMatch":{"ani":81.22	assembly:"GCA_000152265.2"	assemblyCoverage:6.99	category:"type"	organismName:"Ferroplasma acidarmanus"	typeAssemblyCoverage:4.59}	category:"category_na"	comment:"na"	matchStatus:"low_coverage"	submittedOrganism:"Ferroplasma sp."	submittedSpecies:"Ferroplasma sp."	taxonomyCheckStatus:"Inconclusive"}	currentAccession:"GCA_027309755.1"	organism:{"infraspecificNames":{"isolate":"clean2891"}	organismName:"Ferroplasma sp."	taxId:2591003}	sourceDatabase:"SOURCE_DATABASE_GENBANK"	wgsInfo:{"masterWgsUrl":"https://www.ncbi.nlm.nih.gov/nuccore/DAIDCD000000000.1"	wgsContigsUrl:"https://www.ncbi.nlm.nih.gov/Traces/wgs/DAIDCD01"	wgsProjectAccession:"DAIDCD01"}}
{"accession":"GCA_027309785.1"	assemblyInfo:{"assemblyLevel":"Contig"	assemblyMethod:"MEGAHIT v. V1"	assemblyName:"ASM2730978v1"	assemblyStatus:"current"	assemblyType:"haploid"	bioprojectAccession:"PRJNA834572"	bioprojectLineage:[{"bioprojects":[{"accession":"PRJNA834572"	title:"acid mine drainge Metagenomic assembly"}]}]	biosample:{"accession":"SAMN28081235"	attributes:[{"name":"isolate"	value:"clean2892"}	{"name":"collection_date"	value:"2015-12-06"}	{"name":"depth"	value:"not collected"}	{"name":"env_broad_scale"	value:"missing"}	{"name":"env_local_scale"	value:"missing"}	{"name":"env_medium"	value:"not collected"}	{"name":"geo_loc_name"	value:"China: Guangdong	Guangzhou"}	{"name":"isolation_source"	value:"water"}	{"name":"lat_lon"	value:"23.09000 N 113.30000 E"}	{"name":"BioSample for SRA reads"	value:"SAMN28047504"}	{"name":"derived_from"	value:"This BioSample is a metagenomic assembly obtained from the publicly available reads deposited in SRA accessions: SRR9320198"}	{"name":"sample_type"	value:"metagenomic assembly"}	{"name":"eLMSG_genome_id"	value:"LMSG_G000007225.1"}	{"name":"eLMSG_link"	value:"https://www.biosino.org/elmsg/record/MSG079510"}	{"name":"metagenomic"	value:"1"}	{"name":"environmental-sample"	value:"1"}	{"name":"metagenome_source"	value:"mine drainage metagenome"}]	bioprojects:[{"accession":"PRJNA834572"}]	collectionDate:"2015-12-06"	description:{"comment":"Keywords: GSC:MIxS;MIMAG:6.0"	organism:{"organismName":"Ferroplasma sp."	taxId:2591003}	title:"MIMAG Metagenome-assembled Genome sample from Ferroplasma sp."}	geoLocName:"China: Guangdong	Guangzhou"	isolate:"clean2892"	isolationSource:"water"	lastUpdated:"2022-12-28T00:40:37.103"	latLon:"23.09000 N 113.30000 E"	models:["MIMAG.water"]	owner:{"contacts":[{}]	name:"an eLibrary of Microbial Systematics and Genomics"}	package:"MIMAG.water.6.0"	publicationDate:"2022-12-28T00:40:37.103"	sampleIds:[{"label":"Sample name"	value:"clean2892"}]	status:{"status":"live"	when:"2022-12-28T00:40:37.103"}	submissionDate:"2022-05-04T02:41:08.220"}	genomeNotes:["derived from metagenome"]	releaseDate:"2022-12-27"	sequencingTech:"Illumina"	submitter:"an eLibrary of Microbial Systematics and Genomics"}	assemblyStats:{"contigL50":51	contigN50:6614	gcCount:"430357"	gcPercent:40.0	genomeCoverage:"12.0x"	numberOfComponentSequences:206	numberOfContigs:206	totalSequenceLength:"1069521"	totalUngappedLength:"1069521"}	averageNucleotideIdentity:{"bestAniMatch":{"ani":79.16	assembly:"GCA_000152265.2"	assemblyCoverage:7.73	category:"type"	organismName:"Ferroplasma acidarmanus"	typeAssemblyCoverage:4.26}	category:"category_na"	comment:"na"	matchStatus:"low_coverage"	submittedOrganism:"Ferroplasma sp."	submittedSpecies:"Ferroplasma sp."	taxonomyCheckStatus:"Inconclusive"}	currentAccession:"GCA_027309785.1"	organism:{"infraspecificNames":{"isolate":"clean2892"}	organismName:"Ferroplasma sp."	taxId:2591003}	sourceDatabase:"SOURCE_DATABASE_GENBANK"	wgsInfo:{"masterWgsUrl":"https://www.ncbi.nlm.nih.gov/nuccore/DAIDCE000000000.1"	wgsContigsUrl:"https://www.ncbi.nlm.nih.gov/Traces/wgs/DAIDCE01"	wgsProjectAccession:"DAIDCE01"}}
{"accession":"GCA_027316365.1"	assemblyInfo:{"assemblyLevel":"Scaffold"	assemblyMethod:"MEGAHIT v. V1"	assemblyName:"ASM2731636v1"	assemblyStatus:"current"	assemblyType:"haploid"	bioprojectAccession:"PRJNA834572"	bioprojectLineage:[{"bioprojects":[{"accession":"PRJNA834572"	title:"acid mine drainge Metagenomic assembly"}]}]	biosample:{"accession":"SAMN28229996"	attributes:[{"name":"isolate"	value:"clean2930"}	{"name":"collection_date"	value:"missing"}	{"name":"depth"	value:"2015-11-73"}	{"name":"env_broad_scale"	value:"missing"}	{"name":"env_local_scale"	value:"missing"}	{"name":"env_medium"	value:"not collected"}	{"name":"geo_loc_name"	value:"USA: Washington	Richmond Mine AB20"}	{"name":"isolation_source"	value:"biofilm"}	{"name":"lat_lon"	value:"44.67733 N 122.52219 W"}	{"name":"derived_from"	value:"This BioSample is a metagenomic assembly obtained from the publicly available reads deposited in SRA accessions:SRR359028"}	{"name":"sample_type"	value:"metagenomic assembly"}	{"name":"eLMSG_genome_id"	value:"LMSG_G000007263.1"}	{"name":"eLMSG_link"	value:"https://www.biosino.org/elmsg/record/MSG079548"}	{"name":"elev"	value:"not collected"}	{"name":"metagenomic"	value:"1"}	{"name":"environmental-sample"	value:"1"}	{"name":"metagenome_source"	value:"mine drainage metagenome"}]	bioprojects:[{"accession":"PRJNA834572"}]	collectionDate:"missing"	description:{"comment":"Keywords: GSC:MIxS;MIMAG:6.0"	organism:{"organismName":"Ferroplasmaceae archaeon"	taxId:2940280}	title:"MIMAG Metagenome-assembled Genome sample from Ferroplasmaceae archaeon"}	geoLocName:"USA: Washington	Richmond Mine AB20"	isolate:"clean2930"	isolationSource:"biofilm"	lastUpdated:"2022-12-28T00:40:40.930"	latLon:"44.67733 N 122.52219 W"	models:["MIMAG.microbial"]	owner:{"contacts":[{}]	name:"an eLibrary of Microbial Systematics and Genomics"}	package:"MIMAG.microbial.6.0"	publicationDate:"2022-12-28T00:40:40.930"	sampleIds:[{"label":"Sample name"	value:"clean2930"}]	status:{"status":"live"	when:"2022-12-28T00:40:40.930"}	submissionDate:"2022-05-13T05:23:05.660"}	genomeNotes:["derived from metagenome"	genus undefined]	releaseDate:"2022-12-27"	sequencingTech:"Illumina"	submitter:"an eLibrary of Microbial Systematics and Genomics"}	assemblyStats:{"contigL50":24	contigN50:25753	gcCount:"762552"	gcPercent:37.0	genomeCoverage:"12.0x"	numberOfComponentSequences:170	numberOfContigs:206	numberOfScaffolds:170	scaffoldL50:22	scaffoldN50:27277	totalSequenceLength:"2070520"	totalUngappedLength:"2064531"}	averageNucleotideIdentity:{"bestAniMatch":{"ani":85.06	assembly:"GCA_000152265.2"	assemblyCoverage:20.47	category:"type"	organismName:"Ferroplasma acidarmanus"	typeAssemblyCoverage:21.84}	category:"category_na"	comment:"na"	matchStatus:"below_threshold_lineage_match"	submittedOrganism:"Ferroplasmaceae archaeon"	submittedSpecies:"Ferroplasmaceae archaeon"	taxonomyCheckStatus:"Inconclusive"}	currentAccession:"GCA_027316365.1"	organism:{"infraspecificNames":{"isolate":"clean2930"}	organismName:"Ferroplasmaceae archaeon"	taxId:2940280}	sourceDatabase:"SOURCE_DATABASE_GENBANK"	wgsInfo:{"masterWgsUrl":"https://www.ncbi.nlm.nih.gov/nuccore/DAHVGS000000000.1"	wgsContigsUrl:"https://www.ncbi.nlm.nih.gov/Traces/wgs/DAHVGS01"	wgsProjectAccession:"DAHVGS01"}}
{"accession":"GCA_027316925.1"	assemblyInfo:{"assemblyLevel":"Scaffold"	assemblyMethod:"MEGAHIT v. V1"	assemblyName:"ASM2731692v1"	assemblyStatus:"current"	assemblyType:"haploid"	bioprojectAccession:"PRJNA834572"	bioprojectLineage:[{"bioprojects":[{"accession":"PRJNA834572"	title:"acid mine drainge Metagenomic assembly"}]}]	biosample:{"accession":"SAMN28229968"	attributes:[{"name":"isolate"	value:"clean1720"}	{"name":"collection_date"	value:"missing"}	{"name":"depth"	value:"2015-11-45"}	{"name":"env_broad_scale"	value:"missing"}	{"name":"env_local_scale"	value:"missing"}	{"name":"env_medium"	value:"not collected"}	{"name":"geo_loc_name"	value:"USA: Washington	Richmond Mine C10"}	{"name":"isolation_source"	value:"biofilm"}	{"name":"lat_lon"	value:"44.67733 N 122.52219 W"}	{"name":"derived_from"	value:"This BioSample is a metagenomic assembly obtained from the publicly available reads deposited in SRA accessions:SRR359025"}	{"name":"sample_type"	value:"metagenomic assembly"}	{"name":"eLMSG_genome_id"	value:"LMSG_G000006053.1"}	{"name":"eLMSG_link"	value:"https://www.biosino.org/elmsg/record/MSG078338"}	{"name":"elev"	value:"not collected"}	{"name":"metagenomic"	value:"1"}	{"name":"environmental-sample"	value:"1"}	{"name":"metagenome_source"	value:"mine drainage metagenome"}]	bioprojects:[{"accession":"PRJNA834572"}]	collectionDate:"missing"	description:{"comment":"Keywords: GSC:MIxS;MIMAG:6.0"	organism:{"organismName":"Ferroplasmaceae archaeon"	taxId:2940280}	title:"MIMAG Metagenome-assembled Genome sample from Ferroplasmaceae archaeon"}	geoLocName:"USA: Washington	Richmond Mine C10"	isolate:"clean1720"	isolationSource:"biofilm"	lastUpdated:"2022-12-28T00:40:40.700"	latLon:"44.67733 N 122.52219 W"	models:["MIMAG.microbial"]	owner:{"contacts":[{}]	name:"an eLibrary of Microbial Systematics and Genomics"}	package:"MIMAG.microbial.6.0"	publicationDate:"2022-12-28T00:40:40.700"	sampleIds:[{"label":"Sample name"	value:"clean1720"}]	status:{"status":"live"	when:"2022-12-28T00:40:40.700"}	submissionDate:"2022-05-13T05:23:05.270"}	genomeNotes:["derived from metagenome"	genus undefined]	releaseDate:"2022-12-27"	sequencingTech:"Illumina"	submitter:"an eLibrary of Microbial Systematics and Genomics"}	assemblyStats:{"contigL50":40	contigN50:13121	gcCount:"663680"	gcPercent:36.5	genomeCoverage:"12.0x"	numberOfComponentSequences:200	numberOfContigs:254	numberOfScaffolds:200	scaffoldL50:33	scaffoldN50:16593	totalSequenceLength:"1828412"	totalUngappedLength:"1826117"}	averageNucleotideIdentity:{"bestAniMatch":{"ani":84.98	assembly:"GCA_000152265.2"	assemblyCoverage:22.29	category:"type"	organismName:"Ferroplasma acidarmanus"	typeAssemblyCoverage:21.04}	category:"category_na"	comment:"na"	matchStatus:"below_threshold_lineage_match"	submittedOrganism:"Ferroplasmaceae archaeon"	submittedSpecies:"Ferroplasmaceae archaeon"	taxonomyCheckStatus:"Inconclusive"}	currentAccession:"GCA_027316925.1"	organism:{"infraspecificNames":{"isolate":"clean1720"}	organismName:"Ferroplasmaceae archaeon"	taxId:2940280}	sourceDatabase:"SOURCE_DATABASE_GENBANK"	wgsInfo:{"masterWgsUrl":"https://www.ncbi.nlm.nih.gov/nuccore/DAHVFQ000000000.1"	wgsContigsUrl:"https://www.ncbi.nlm.nih.gov/Traces/wgs/DAHVFQ01"	wgsProjectAccession:"DAHVFQ01"}}
{"accession":"GCA_027331705.1"	assemblyInfo:{"assemblyLevel":"Contig"	assemblyMethod:"MEGAHIT v. V1"	assemblyName:"ASM2733170v1"	assemblyStatus:"current"	assemblyType:"haploid"	bioprojectAccession:"PRJNA834572"	bioprojectLineage:[{"bioprojects":[{"accession":"PRJNA834572"	title:"acid mine drainge Metagenomic assembly"}]}]	biosample:{"accession":"SAMN28405259"	attributes:[{"name":"isolate"	value:"clean203"}	{"name":"collection_date"	value:"2016-10-30"}	{"name":"depth"	value:"not collected"}	{"name":"env_broad_scale"	value:"not collected"}	{"name":"env_local_scale"	value:"not collected"}	{"name":"env_medium"	value:"not collected"}	{"name":"geo_loc_name"	value:"China: Anhui	Tongling"}	{"name":"isolation_source"	value:"sediment"}	{"name":"lat_lon"	value:"30.94537 N 117.99243 E"}	{"name":"derived_from"	value:"This BioSample is a metagenomic assembly obtained from the publicly available reads deposited in SRA accessions:SRR13235778"}	{"name":"sample_type"	value:"metagenomic assembly"}	{"name":"eLMSG_genome_id"	value:"LMSG_G000004536.1"}	{"name":"eLMSG_link"	value:"https://www.biosino.org/elmsg/record/MSG076821"}	{"name":"metagenomic"	value:"1"}	{"name":"environmental-sample"	value:"1"}	{"name":"metagenome_source"	value:"mine drainage metagenome"}	{"name":"elev"	value:"not collected"}]	bioprojects:[{"accession":"PRJNA834572"}]	collectionDate:"2016-10-30"	description:{"comment":"Keywords: GSC:MIxS;MIMAG:6.0"	organism:{"organismName":"Ferroplasma sp."	taxId:2591003}	title:"MIMAG Metagenome-assembled Genome sample from Ferroplasma sp."}	geoLocName:"China: Anhui	Tongling"	isolate:"clean203"	isolationSource:"sediment"	lastUpdated:"2022-12-29T00:41:01.180"	latLon:"30.94537 N 117.99243 E"	models:["MIMAG.sediment"]	owner:{"contacts":[{}]	name:"an eLibrary of Microbial Systematics and Genomics"}	package:"MIMAG.sediment.6.0"	publicationDate:"2022-12-29T00:41:01.180"	sampleIds:[{"label":"Sample name"	value:"clean203"}]	status:{"status":"live"	when:"2022-12-29T00:41:01.180"}	submissionDate:"2022-05-14T05:51:10.960"}	genomeNotes:["derived from metagenome"]	releaseDate:"2022-12-27"	sequencingTech:"Illumina"	submitter:"an eLibrary of Microbial Systematics and Genomics"}	assemblyStats:{"contigL50":13	contigN50:65600	gcCount:"632941"	gcPercent:30.0	genomeCoverage:"12.0x"	numberOfComponentSequences:76	numberOfContigs:76	totalSequenceLength:"2109100"	totalUngappedLength:"2109100"}	averageNucleotideIdentity:{"bestAniMatch":{"ani":82.67	assembly:"GCA_002078355.1"	assemblyCoverage:2.27	category:"suspected_type"	organismName:"Ferroplasma acidiphilum"	typeAssemblyCoverage:2.62}	category:"category_na"	comment:"na"	matchStatus:"low_coverage"	submittedOrganism:"Ferroplasma sp."	submittedSpecies:"Ferroplasma sp."	taxonomyCheckStatus:"Inconclusive"}	currentAccession:"GCA_027331705.1"	organism:{"infraspecificNames":{"isolate":"clean203"}	organismName:"Ferroplasma sp."	taxId:2591003}	sourceDatabase:"SOURCE_DATABASE_GENBANK"	wgsInfo:{"masterWgsUrl":"https://www.ncbi.nlm.nih.gov/nuccore/DAHWLU000000000.1"	wgsContigsUrl:"https://www.ncbi.nlm.nih.gov/Traces/wgs/DAHWLU01"	wgsProjectAccession:"DAHWLU01"}}
{"accession":"GCA_027335855.1"	assemblyInfo:{"assemblyLevel":"Contig"	assemblyMethod:"MEGAHIT v. V1"	assemblyName:"ASM2733585v1"	assemblyStatus:"current"	assemblyType:"haploid"	bioprojectAccession:"PRJNA834572"	bioprojectLineage:[{"bioprojects":[{"accession":"PRJNA834572"	title:"acid mine drainge Metagenomic assembly"}]}]	biosample:{"accession":"SAMN28405139"	attributes:[{"name":"isolate"	value:"clean1274"}	{"name":"collection_date"	value:"2016-10-30"}	{"name":"depth"	value:"not collected"}	{"name":"env_broad_scale"	value:"not collected"}	{"name":"env_local_scale"	value:"not collected"}	{"name":"env_medium"	value:"not collected"}	{"name":"geo_loc_name"	value:"China: Anhui	Tongling"}	{"name":"isolation_source"	value:"sediment"}	{"name":"lat_lon"	value:"30.93995 N 117.98902 E"}	{"name":"derived_from"	value:"This BioSample is a metagenomic assembly obtained from the publicly available reads deposited in SRA accessions:SRR13222495"}	{"name":"sample_type"	value:"metagenomic assembly"}	{"name":"eLMSG_genome_id"	value:"LMSG_G000005607.1"}	{"name":"eLMSG_link"	value:"https://www.biosino.org/elmsg/record/MSG077892"}	{"name":"metagenomic"	value:"1"}	{"name":"environmental-sample"	value:"1"}	{"name":"metagenome_source"	value:"mine drainage metagenome"}	{"name":"elev"	value:"not collected"}]	bioprojects:[{"accession":"PRJNA834572"}]	collectionDate:"2016-10-30"	description:{"comment":"Keywords: GSC:MIxS;MIMAG:6.0"	organism:{"organismName":"Ferroplasma sp."	taxId:2591003}	title:"MIMAG Metagenome-assembled Genome sample from Ferroplasma sp."}	geoLocName:"China: Anhui	Tongling"	isolate:"clean1274"	isolationSource:"sediment"	lastUpdated:"2022-12-29T00:40:59.423"	latLon:"30.93995 N 117.98902 E"	models:["MIMAG.sediment"]	owner:{"contacts":[{}]	name:"an eLibrary of Microbial Systematics and Genomics"}	package:"MIMAG.sediment.6.0"	publicationDate:"2022-12-29T00:40:59.423"	sampleIds:[{"label":"Sample name"	value:"clean1274"}]	status:{"status":"live"	when:"2022-12-29T00:40:59.423"}	submissionDate:"2022-05-14T05:51:08.900"}	genomeNotes:["derived from metagenome"]	releaseDate:"2022-12-27"	sequencingTech:"Illumina"	submitter:"an eLibrary of Microbial Systematics and Genomics"}	assemblyStats:{"contigL50":77	contigN50:6372	gcCount:"569680"	gcPercent:38.5	genomeCoverage:"12.0x"	numberOfComponentSequences:278	numberOfContigs:278	totalSequenceLength:"1486803"	totalUngappedLength:"1486803"}	averageNucleotideIdentity:{"bestAniMatch":{"ani":82.26	assembly:"GCA_000152265.2"	assemblyCoverage:8.56	category:"type"	organismName:"Ferroplasma acidarmanus"	typeAssemblyCoverage:6.58}	category:"category_na"	comment:"na"	matchStatus:"low_coverage"	submittedOrganism:"Ferroplasma sp."	submittedSpecies:"Ferroplasma sp."	taxonomyCheckStatus:"Inconclusive"}	currentAccession:"GCA_027335855.1"	organism:{"infraspecificNames":{"isolate":"clean1274"}	organismName:"Ferroplasma sp."	taxId:2591003}	sourceDatabase:"SOURCE_DATABASE_GENBANK"	wgsInfo:{"masterWgsUrl":"https://www.ncbi.nlm.nih.gov/nuccore/DAHWHE000000000.1"	wgsContigsUrl:"https://www.ncbi.nlm.nih.gov/Traces/wgs/DAHWHE01"	wgsProjectAccession:"DAHWHE01"}}
{"accession":"GCA_027336105.1"	assemblyInfo:{"assemblyLevel":"Contig"	assemblyMethod:"MEGAHIT v. V1"	assemblyName:"ASM2733610v1"	assemblyStatus:"current"	assemblyType:"haploid"	bioprojectAccession:"PRJNA834572"	bioprojectLineage:[{"bioprojects":[{"accession":"PRJNA834572"	title:"acid mine drainge Metagenomic assembly"}]}]	biosample:{"accession":"SAMN28405127"	attributes:[{"name":"isolate"	value:"clean181"}	{"name":"collection_date"	value:"2016-10-30"}	{"name":"depth"	value:"not collected"}	{"name":"env_broad_scale"	value:"not collected"}	{"name":"env_local_scale"	value:"not collected"}	{"name":"env_medium"	value:"not collected"}	{"name":"geo_loc_name"	value:"China: Anhui	Tongling"}	{"name":"isolation_source"	value:"sediment"}	{"name":"lat_lon"	value:"30.94079 N 117.98923 E"}	{"name":"derived_from"	value:"This BioSample is a metagenomic assembly obtained from the publicly available reads deposited in SRA accessions:SRR13236502"}	{"name":"sample_type"	value:"metagenomic assembly"}	{"name":"eLMSG_genome_id"	value:"LMSG_G000004514.1"}	{"name":"eLMSG_link"	value:"https://www.biosino.org/elmsg/record/MSG076799"}	{"name":"metagenomic"	value:"1"}	{"name":"environmental-sample"	value:"1"}	{"name":"metagenome_source"	value:"mine drainage metagenome"}	{"name":"elev"	value:"not collected"}]	bioprojects:[{"accession":"PRJNA834572"}]	collectionDate:"2016-10-30"	description:{"comment":"Keywords: GSC:MIxS;MIMAG:6.0"	organism:{"organismName":"Ferroplasma sp."	taxId:2591003}	title:"MIMAG Metagenome-assembled Genome sample from Ferroplasma sp."}	geoLocName:"China: Anhui	Tongling"	isolate:"clean181"	isolationSource:"sediment"	lastUpdated:"2022-12-29T00:40:59.330"	latLon:"30.94079 N 117.98923 E"	models:["MIMAG.sediment"]	owner:{"contacts":[{}]	name:"an eLibrary of Microbial Systematics and Genomics"}	package:"MIMAG.sediment.6.0"	publicationDate:"2022-12-29T00:40:59.330"	sampleIds:[{"label":"Sample name"	value:"clean181"}]	status:{"status":"live"	when:"2022-12-29T00:40:59.330"}	submissionDate:"2022-05-14T05:51:08.710"}	genomeNotes:["derived from metagenome"]	releaseDate:"2022-12-27"	sequencingTech:"Illumina"	submitter:"an eLibrary of Microbial Systematics and Genomics"}	assemblyStats:{"contigL50":8	contigN50:53248	gcCount:"562282"	gcPercent:39.0	genomeCoverage:"12.0x"	numberOfComponentSequences:44	numberOfContigs:44	totalSequenceLength:"1438152"	totalUngappedLength:"1438152"}	averageNucleotideIdentity:{"bestAniMatch":{"ani":80.08	assembly:"GCA_000152265.2"	assemblyCoverage:12.54	category:"type"	organismName:"Ferroplasma acidarmanus"	typeAssemblyCoverage:9.32}	category:"category_na"	comment:"na"	matchStatus:"low_coverage"	submittedOrganism:"Ferroplasma sp."	submittedSpecies:"Ferroplasma sp."	taxonomyCheckStatus:"Inconclusive"}	currentAccession:"GCA_027336105.1"	organism:{"infraspecificNames":{"isolate":"clean181"}	organismName:"Ferroplasma sp."	taxId:2591003}	sourceDatabase:"SOURCE_DATABASE_GENBANK"	wgsInfo:{"masterWgsUrl":"https://www.ncbi.nlm.nih.gov/nuccore/DAHWGS000000000.1"	wgsContigsUrl:"https://www.ncbi.nlm.nih.gov/Traces/wgs/DAHWGS01"	wgsProjectAccession:"DAHWGS01"}}
{"accession":"GCA_027344325.1"	assemblyInfo:{"assemblyLevel":"Scaffold"	assemblyMethod:"MEGAHIT v. V1"	assemblyName:"ASM2734432v1"	assemblyStatus:"current"	assemblyType:"haploid"	bioprojectAccession:"PRJNA834572"	bioprojectLineage:[{"bioprojects":[{"accession":"PRJNA834572"	title:"acid mine drainge Metagenomic assembly"}]}]	biosample:{"accession":"SAMN28405192"	attributes:[{"name":"isolate"	value:"clean1312"}	{"name":"collection_date"	value:"2016-10-30"}	{"name":"depth"	value:"not collected"}	{"name":"env_broad_scale"	value:"not collected"}	{"name":"env_local_scale"	value:"not collected"}	{"name":"env_medium"	value:"not collected"}	{"name":"geo_loc_name"	value:"China: Anhui	Wuhu"}	{"name":"isolation_source"	value:"sediment"}	{"name":"lat_lon"	value:"31.08301 N 118.25624 E"}	{"name":"derived_from"	value:"This BioSample is a metagenomic assembly obtained from the publicly available reads deposited in SRA accessions:SRR13304626"}	{"name":"sample_type"	value:"metagenomic assembly"}	{"name":"eLMSG_genome_id"	value:"LMSG_G000005645.1"}	{"name":"eLMSG_link"	value:"https://www.biosino.org/elmsg/record/MSG077930"}	{"name":"metagenomic"	value:"1"}	{"name":"environmental-sample"	value:"1"}	{"name":"metagenome_source"	value:"mine drainage metagenome"}	{"name":"elev"	value:"not collected"}]	bioprojects:[{"accession":"PRJNA834572"}]	collectionDate:"2016-10-30"	description:{"comment":"Keywords: GSC:MIxS;MIMAG:6.0"	organism:{"organismName":"Ferroplasma sp."	taxId:2591003}	title:"MIMAG Metagenome-assembled Genome sample from Ferroplasma sp."}	geoLocName:"China: Anhui	Wuhu"	isolate:"clean1312"	isolationSource:"sediment"	lastUpdated:"2022-12-29T00:41:00.127"	latLon:"31.08301 N 118.25624 E"	models:["MIMAG.sediment"]	owner:{"contacts":[{}]	name:"an eLibrary of Microbial Systematics and Genomics"}	package:"MIMAG.sediment.6.0"	publicationDate:"2022-12-29T00:41:00.127"	sampleIds:[{"label":"Sample name"	value:"clean1312"}]	status:{"status":"live"	when:"2022-12-29T00:41:00.127"}	submissionDate:"2022-05-14T05:51:09.727"}	genomeNotes:["annotation fails MAG completeness check"	derived from metagenome]	releaseDate:"2022-12-27"	sequencingTech:"Illumina"	submitter:"an eLibrary of Microbial Systematics and Genomics"}	assemblyStats:{"contigL50":14	contigN50:34255	gcCount:"598593"	gcPercent:36.5	genomeCoverage:"12.0x"	numberOfComponentSequences:158	numberOfContigs:165	numberOfScaffolds:158	scaffoldL50:14	scaffoldN50:34255	totalSequenceLength:"1632291"	totalUngappedLength:"1632221"}	averageNucleotideIdentity:{"bestAniMatch":{"ani":84.9	assembly:"GCA_000152265.2"	assemblyCoverage:15.27	category:"type"	organismName:"Ferroplasma acidarmanus"	typeAssemblyCoverage:12.88}	category:"category_na"	comment:"na"	matchStatus:"genus_match"	submittedOrganism:"Ferroplasma sp."	submittedSpecies:"Ferroplasma sp."	taxonomyCheckStatus:"OK"}	currentAccession:"GCA_027344325.1"	organism:{"infraspecificNames":{"isolate":"clean1312"}	organismName:"Ferroplasma sp."	taxId:2591003}	sourceDatabase:"SOURCE_DATABASE_GENBANK"	wgsInfo:{"masterWgsUrl":"https://www.ncbi.nlm.nih.gov/nuccore/DAHWJF000000000.1"	wgsContigsUrl:"https://www.ncbi.nlm.nih.gov/Traces/wgs/DAHWJF01"	wgsProjectAccession:"DAHWJF01"}}
{"accession":"GCA_027358005.1"	assemblyInfo:{"assemblyLevel":"Scaffold"	assemblyMethod:"MEGAHIT v. V1"	assemblyName:"ASM2735800v1"	assemblyStatus:"current"	assemblyType:"haploid"	bioprojectAccession:"PRJNA834572"	bioprojectLineage:[{"bioprojects":[{"accession":"PRJNA834572"	title:"acid mine drainge Metagenomic assembly"}]}]	biosample:{"accession":"SAMN28404220"	attributes:[{"name":"isolate"	value:"clean74"}	{"name":"collection_date"	value:"2016-12-07"}	{"name":"depth"	value:"not collected"}	{"name":"env_broad_scale"	value:"not collected"}	{"name":"env_local_scale"	value:"not collected"}	{"name":"env_medium"	value:"not collected"}	{"name":"geo_loc_name"	value:"China: Hunan	Huangshaping"}	{"name":"isolation_source"	value:"sediment"}	{"name":"lat_lon"	value:"25.67864 N 112.70689 E"}	{"name":"derived_from"	value:"This BioSample is a metagenomic assembly obtained from the publicly available reads deposited in SRA accessions:SRR13201267"}	{"name":"sample_type"	value:"metagenomic assembly"}	{"name":"eLMSG_genome_id"	value:"LMSG_G000004407.1"}	{"name":"eLMSG_link"	value:"https://www.biosino.org/elmsg/record/MSG076692"}	{"name":"elev"	value:"not collected"}	{"name":"metagenomic"	value:"1"}	{"name":"environmental-sample"	value:"1"}	{"name":"metagenome_source"	value:"mine drainage metagenome"}]	bioprojects:[{"accession":"PRJNA834572"}]	collectionDate:"2016-12-07"	description:{"comment":"Keywords: GSC:MIxS;MIMAG:6.0"	organism:{"organismName":"Ferroplasma acidiphilum"	taxId:74969}	title:"MIMAG Metagenome-assembled Genome sample from Ferroplasma acidiphilum"}	geoLocName:"China: Hunan	Huangshaping"	isolate:"clean74"	isolationSource:"sediment"	lastUpdated:"2022-12-29T00:40:50.760"	latLon:"25.67864 N 112.70689 E"	models:["MIMAG.sediment"]	owner:{"contacts":[{}]	name:"an eLibrary of Microbial Systematics and Genomics"}	package:"MIMAG.sediment.6.0"	publicationDate:"2022-12-29T00:40:50.760"	sampleIds:[{"label":"Sample name"	value:"clean74"}]	status:{"status":"live"	when:"2022-12-29T00:40:50.760"}	submissionDate:"2022-05-14T04:17:07.520"}	genomeNotes:["annotation fails MAG completeness check"	derived from metagenome]	releaseDate:"2022-12-27"	sequencingTech:"Illumina"	submitter:"an eLibrary of Microbial Systematics and Genomics"}	assemblyStats:{"contigL50":8	contigN50:52128	gcCount:"523415"	gcPercent:37.5	genomeCoverage:"12.0x"	numberOfComponentSequences:91	numberOfContigs:93	numberOfScaffolds:91	scaffoldL50:8	scaffoldN50:52128	totalSequenceLength:"1398667"	totalUngappedLength:"1398647"}	averageNucleotideIdentity:{"bestAniMatch":{"ani":98.93	assembly:"GCA_002078355.1"	assemblyCoverage:93.44	category:"suspected_type"	organismName:"Ferroplasma acidiphilum"	typeAssemblyCoverage:71.53}	category:"category_na"	comment:"na"	matchStatus:"species_match"	submittedAniMatch:{"ani":98.93	assembly:"GCA_002078355.1"	assemblyCoverage:93.44	category:"suspected_type"	organismName:"Ferroplasma acidiphilum"	typeAssemblyCoverage:71.53}	submittedOrganism:"Ferroplasma acidiphilum"	submittedSpecies:"Ferroplasma acidiphilum"	taxonomyCheckStatus:"OK"}	currentAccession:"GCA_027358005.1"	organism:{"infraspecificNames":{"isolate":"clean74"}	organismName:"Ferroplasma acidiphilum"	taxId:74969}	sourceDatabase:"SOURCE_DATABASE_GENBANK"	wgsInfo:{"masterWgsUrl":"https://www.ncbi.nlm.nih.gov/nuccore/DAHVUE000000000.1"	wgsContigsUrl:"https://www.ncbi.nlm.nih.gov/Traces/wgs/DAHVUE01"	wgsProjectAccession:"DAHVUE01"}}
{"accession":"GCA_027365615.1"	assemblyInfo:{"assemblyLevel":"Contig"	assemblyMethod:"MEGAHIT v. V1"	assemblyName:"ASM2736561v1"	assemblyStatus:"current"	assemblyType:"haploid"	bioprojectAccession:"PRJNA834572"	bioprojectLineage:[{"bioprojects":[{"accession":"PRJNA834572"	title:"acid mine drainge Metagenomic assembly"}]}]	biosample:{"accession":"SAMN28406289"	attributes:[{"name":"isolate"	value:"clean258"}	{"name":"collection_date"	value:"2016-10-30"}	{"name":"depth"	value:"not collected"}	{"name":"env_broad_scale"	value:"not collected"}	{"name":"env_local_scale"	value:"not collected"}	{"name":"env_medium"	value:"not collected"}	{"name":"geo_loc_name"	value:"China: Anhui	Tongling"}	{"name":"isolation_source"	value:"sediment"}	{"name":"lat_lon"	value:"30.94578 N 117.99301 E"}	{"name":"derived_from"	value:"This BioSample is a metagenomic assembly obtained from the publicly available reads deposited in SRA accessions:SRR13245424"}	{"name":"sample_type"	value:"metagenomic assembly"}	{"name":"eLMSG_genome_id"	value:"LMSG_G000004591.1"}	{"name":"eLMSG_link"	value:"https://www.biosino.org/elmsg/record/MSG076876"}	{"name":"metagenomic"	value:"1"}	{"name":"environmental-sample"	value:"1"}	{"name":"metagenome_source"	value:"mine drainage metagenome"}	{"name":"elev"	value:"not collected"}]	bioprojects:[{"accession":"PRJNA834572"}]	collectionDate:"2016-10-30"	description:{"comment":"Keywords: GSC:MIxS;MIMAG:6.0"	organism:{"organismName":"Ferroplasma sp."	taxId:2591003}	title:"MIMAG Metagenome-assembled Genome sample from Ferroplasma sp."}	geoLocName:"China: Anhui	Tongling"	isolate:"clean258"	isolationSource:"sediment"	lastUpdated:"2022-12-29T00:41:09.317"	latLon:"30.94578 N 117.99301 E"	models:["MIMAG.sediment"]	owner:{"contacts":[{}]	name:"an eLibrary of Microbial Systematics and Genomics"}	package:"MIMAG.sediment.6.0"	publicationDate:"2022-12-29T00:41:09.317"	sampleIds:[{"label":"Sample name"	value:"clean258"}]	status:{"status":"live"	when:"2022-12-29T00:41:09.317"}	submissionDate:"2022-05-14T08:08:07.863"}	genomeNotes:["derived from metagenome"]	releaseDate:"2022-12-27"	sequencingTech:"Illumina"	submitter:"an eLibrary of Microbial Systematics and Genomics"}	assemblyStats:{"contigL50":16	contigN50:45561	gcCount:"706413"	gcPercent:33.0	genomeCoverage:"12.0x"	numberOfComponentSequences:118	numberOfContigs:118	totalSequenceLength:"2156471"	totalUngappedLength:"2156471"}	averageNucleotideIdentity:{"bestAniMatch":{"ani":90.48	assembly:"GCA_000152265.2"	assemblyCoverage:3.08	category:"type"	organismName:"Ferroplasma acidarmanus"	typeAssemblyCoverage:3.43}	category:"category_na"	comment:"na"	matchStatus:"low_coverage"	submittedOrganism:"Ferroplasma sp."	submittedSpecies:"Ferroplasma sp."	taxonomyCheckStatus:"Inconclusive"}	currentAccession:"GCA_027365615.1"	organism:{"infraspecificNames":{"isolate":"clean258"}	organismName:"Ferroplasma sp."	taxId:2591003}	sourceDatabase:"SOURCE_DATABASE_GENBANK"	wgsInfo:{"masterWgsUrl":"https://www.ncbi.nlm.nih.gov/nuccore/DAHXMF000000000.1"	wgsContigsUrl:"https://www.ncbi.nlm.nih.gov/Traces/wgs/DAHXMF01"	wgsProjectAccession:"DAHXMF01"}}
{"accession":"GCA_027366685.1"	assemblyInfo:{"assemblyLevel":"Contig"	assemblyMethod:"MEGAHIT v. V1"	assemblyName:"ASM2736668v1"	assemblyStatus:"current"	assemblyType:"haploid"	bioprojectAccession:"PRJNA834572"	bioprojectLineage:[{"bioprojects":[{"accession":"PRJNA834572"	title:"acid mine drainge Metagenomic assembly"}]}]	biosample:{"accession":"SAMN28407094"	attributes:[{"name":"isolate"	value:"clean2886"}	{"name":"collection_date"	value:"2016-12-07"}	{"name":"depth"	value:"not collected"}	{"name":"env_broad_scale"	value:"not collected"}	{"name":"env_local_scale"	value:"not collected"}	{"name":"env_medium"	value:"not collected"}	{"name":"geo_loc_name"	value:"China: Guangxi	Wuyi"}	{"name":"isolation_source"	value:"sediment"}	{"name":"lat_lon"	value:"25.14787 N 107.50102 E"}	{"name":"derived_from"	value:"This BioSample is a metagenomic assembly obtained from the publicly available reads deposited in SRA accessions:SRR13300764"}	{"name":"sample_type"	value:"metagenomic assembly"}	{"name":"eLMSG_genome_id"	value:"LMSG_G000007219.1"}	{"name":"eLMSG_link"	value:"https://www.biosino.org/elmsg/record/MSG079504"}	{"name":"metagenomic"	value:"1"}	{"name":"environmental-sample"	value:"1"}	{"name":"metagenome_source"	value:"mine drainage metagenome"}	{"name":"elev"	value:"not collected"}]	bioprojects:[{"accession":"PRJNA834572"}]	collectionDate:"2016-12-07"	description:{"comment":"Keywords: GSC:MIxS;MIMAG:6.0"	organism:{"organismName":"Ferroplasma sp."	taxId:2591003}	title:"MIMAG Metagenome-assembled Genome sample from Ferroplasma sp."}	geoLocName:"China: Guangxi	Wuyi"	isolate:"clean2886"	isolationSource:"sediment"	lastUpdated:"2022-12-29T00:41:15.183"	latLon:"25.14787 N 107.50102 E"	models:["MIMAG.sediment"]	owner:{"contacts":[{}]	name:"an eLibrary of Microbial Systematics and Genomics"}	package:"MIMAG.sediment.6.0"	publicationDate:"2022-12-29T00:41:15.183"	sampleIds:[{"label":"Sample name"	value:"clean2886"}]	status:{"status":"live"	when:"2022-12-29T00:41:15.183"}	submissionDate:"2022-05-14T08:38:11.357"}	genomeNotes:["derived from metagenome"]	pairedAssembly:{"accession":"GCF_027366685.1"	annotationName:"GCF_027366685.1-RS_2024_07_18"	status:"current"}	releaseDate:"2022-12-27"	sequencingTech:"Illumina"	submitter:"an eLibrary of Microbial Systematics and Genomics"}	assemblyStats:{"contigL50":20	contigN50:30114	gcCount:"803970"	gcPercent:37.5	genomeCoverage:"12.0x"	numberOfComponentSequences:133	numberOfContigs:133	totalSequenceLength:"2145851"	totalUngappedLength:"2145851"}	averageNucleotideIdentity:{"bestAniMatch":{"ani":84.9	assembly:"GCA_002078355.1"	assemblyCoverage:13.29	category:"suspected_type"	organismName:"Ferroplasma acidiphilum"	typeAssemblyCoverage:15.61}	category:"category_na"	comment:"na"	matchStatus:"genus_match"	submittedOrganism:"Ferroplasma sp."	submittedSpecies:"Ferroplasma sp."	taxonomyCheckStatus:"OK"}	checkmInfo:{"checkmMarkerSet":"Thermoplasmatales"	checkmMarkerSetRank:"order"	checkmSpeciesTaxId:2591003	checkmVersion:"v1.2.3"	completeness:90.92	completenessPercentile:25.0	contamination:9.06}	currentAccession:"GCA_027366685.1"	organism:{"infraspecificNames":{"isolate":"clean2886"}	organismName:"Ferroplasma sp."	taxId:2591003}	pairedAccession:"GCF_027366685.1"	sourceDatabase:"SOURCE_DATABASE_GENBANK"	wgsInfo:{"masterWgsUrl":"https://www.ncbi.nlm.nih.gov/nuccore/DAICVY000000000.1"	wgsContigsUrl:"https://www.ncbi.nlm.nih.gov/Traces/wgs/DAICVY01"	wgsProjectAccession:"DAICVY01"}}
{"accession":"GCA_027366925.1"	assemblyInfo:{"assemblyLevel":"Contig"	assemblyMethod:"MEGAHIT v. V1"	assemblyName:"ASM2736692v1"	assemblyStatus:"current"	assemblyType:"haploid"	bioprojectAccession:"PRJNA834572"	bioprojectLineage:[{"bioprojects":[{"accession":"PRJNA834572"	title:"acid mine drainge Metagenomic assembly"}]}]	biosample:{"accession":"SAMN28407082"	attributes:[{"name":"isolate"	value:"clean2874"}	{"name":"collection_date"	value:"2016-12-08"}	{"name":"depth"	value:"not collected"}	{"name":"elev"	value:"not collected"}	{"name":"env_broad_scale"	value:"not collected"}	{"name":"env_local_scale"	value:"not collected"}	{"name":"env_medium"	value:"not collected"}	{"name":"geo_loc_name"	value:"China: Guangdong	Daobaoshan"}	{"name":"isolation_source"	value:"sediment"}	{"name":"lat_lon"	value:"24.55954 N 113.745074 E"}	{"name":"derived_from"	value:"This BioSample is a metagenomic assembly obtained from the publicly available reads deposited in SRA accessions:SRR13178631"}	{"name":"sample_type"	value:"metagenomic assembly"}	{"name":"eLMSG_genome_id"	value:"LMSG_G000007207.1"}	{"name":"eLMSG_link"	value:"https://www.biosino.org/elmsg/record/MSG079492"}	{"name":"metagenomic"	value:"1"}	{"name":"environmental-sample"	value:"1"}	{"name":"metagenome_source"	value:"mine drainage metagenome"}]	bioprojects:[{"accession":"PRJNA834572"}]	collectionDate:"2016-12-08"	description:{"comment":"Keywords: GSC:MIxS;MIMAG:6.0"	organism:{"organismName":"Cuniculiplasma divulgatum"	taxId:1673428}	title:"MIMAG Metagenome-assembled Genome sample from Cuniculiplasma divulgatum"}	geoLocName:"China: Guangdong	Daobaoshan"	isolate:"clean2874"	isolationSource:"sediment"	lastUpdated:"2022-12-29T00:41:15.020"	latLon:"24.55954 N 113.745074 E"	models:["MIMAG.sediment"]	owner:{"contacts":[{}]	name:"an eLibrary of Microbial Systematics and Genomics"}	package:"MIMAG.sediment.6.0"	publicationDate:"2022-12-29T00:41:15.020"	sampleIds:[{"label":"Sample name"	value:"clean2874"}]	status:{"status":"live"	when:"2022-12-29T00:41:15.020"}	submissionDate:"2022-05-14T08:38:11.183"}	genomeNotes:["annotation fails MAG completeness check"	derived from metagenome]	releaseDate:"2022-12-27"	sequencingTech:"Illumina"	submitter:"an eLibrary of Microbial Systematics and Genomics"}	assemblyStats:{"contigL50":31	contigN50:14342	gcCount:"526569"	gcPercent:37.5	genomeCoverage:"12.0x"	numberOfComponentSequences:145	numberOfContigs:145	totalSequenceLength:"1398739"	totalUngappedLength:"1398739"}	averageNucleotideIdentity:{"bestAniMatch":{"ani":98.62	assembly:"GCA_900083515.1"	assemblyCoverage:86.62	category:"suspected_type"	organismName:"Cuniculiplasma divulgatum"	typeAssemblyCoverage:62.49}	category:"category_na"	comment:"na"	matchStatus:"species_match"	submittedAniMatch:{"ani":98.62	assembly:"GCA_900083515.1"	assemblyCoverage:86.62	category:"suspected_type"	organismName:"Cuniculiplasma divulgatum"	typeAssemblyCoverage:62.49}	submittedOrganism:"Cuniculiplasma divulgatum"	submittedSpecies:"Cuniculiplasma divulgatum"	taxonomyCheckStatus:"OK"}	currentAccession:"GCA_027366925.1"	organism:{"infraspecificNames":{"isolate":"clean2874"}	organismName:"Cuniculiplasma divulgatum"	taxId:1673428}	sourceDatabase:"SOURCE_DATABASE_GENBANK"	wgsInfo:{"masterWgsUrl":"https://www.ncbi.nlm.nih.gov/nuccore/DAICVM000000000.1"	wgsContigsUrl:"https://www.ncbi.nlm.nih.gov/Traces/wgs/DAICVM01"	wgsProjectAccession:"DAICVM01"}}
{"accession":"GCA_027366975.1"	assemblyInfo:{"assemblyLevel":"Contig"	assemblyMethod:"MEGAHIT v. V1"	assemblyName:"ASM2736697v1"	assemblyStatus:"current"	assemblyType:"haploid"	bioprojectAccession:"PRJNA834572"	bioprojectLineage:[{"bioprojects":[{"accession":"PRJNA834572"	title:"acid mine drainge Metagenomic assembly"}]}]	biosample:{"accession":"SAMN28407081"	attributes:[{"name":"isolate"	value:"clean2873"}	{"name":"collection_date"	value:"2016-12-08"}	{"name":"depth"	value:"not collected"}	{"name":"elev"	value:"not collected"}	{"name":"env_broad_scale"	value:"not collected"}	{"name":"env_local_scale"	value:"not collected"}	{"name":"env_medium"	value:"not collected"}	{"name":"geo_loc_name"	value:"China: Guangdong	Daobaoshan"}	{"name":"isolation_source"	value:"sediment"}	{"name":"lat_lon"	value:"24.55645 N 113.745245 E"}	{"name":"derived_from"	value:"This BioSample is a metagenomic assembly obtained from the publicly available reads deposited in SRA accessions:SRR13170413"}	{"name":"sample_type"	value:"metagenomic assembly"}	{"name":"eLMSG_genome_id"	value:"LMSG_G000007206.1"}	{"name":"eLMSG_link"	value:"https://www.biosino.org/elmsg/record/MSG079491"}	{"name":"metagenomic"	value:"1"}	{"name":"environmental-sample"	value:"1"}	{"name":"metagenome_source"	value:"mine drainage metagenome"}]	bioprojects:[{"accession":"PRJNA834572"}]	collectionDate:"2016-12-08"	description:{"comment":"Keywords: GSC:MIxS;MIMAG:6.0"	organism:{"organismName":"Cuniculiplasma divulgatum"	taxId:1673428}	title:"MIMAG Metagenome-assembled Genome sample from Cuniculiplasma divulgatum"}	geoLocName:"China: Guangdong	Daobaoshan"	isolate:"clean2873"	isolationSource:"sediment"	lastUpdated:"2022-12-29T00:41:15.007"	latLon:"24.55645 N 113.745245 E"	models:["MIMAG.sediment"]	owner:{"contacts":[{}]	name:"an eLibrary of Microbial Systematics and Genomics"}	package:"MIMAG.sediment.6.0"	publicationDate:"2022-12-29T00:41:15.007"	sampleIds:[{"label":"Sample name"	value:"clean2873"}]	status:{"status":"live"	when:"2022-12-29T00:41:15.007"}	submissionDate:"2022-05-14T08:38:11.170"}	genomeNotes:["annotation fails MAG completeness check"	derived from metagenome]	releaseDate:"2022-12-27"	sequencingTech:"Illumina"	submitter:"an eLibrary of Microbial Systematics and Genomics"}	assemblyStats:{"contigL50":47	contigN50:12798	gcCount:"793933"	gcPercent:37.5	genomeCoverage:"12.0x"	numberOfComponentSequences:273	numberOfContigs:273	totalSequenceLength:"2120947"	totalUngappedLength:"2120947"}	averageNucleotideIdentity:{"bestAniMatch":{"ani":98.64	assembly:"GCA_900083515.1"	assemblyCoverage:62.34	category:"suspected_type"	organismName:"Cuniculiplasma divulgatum"	typeAssemblyCoverage:68.2}	category:"category_na"	comment:"na"	matchStatus:"species_match"	submittedAniMatch:{"ani":98.64	assembly:"GCA_900083515.1"	assemblyCoverage:62.34	category:"suspected_type"	organismName:"Cuniculiplasma divulgatum"	typeAssemblyCoverage:68.2}	submittedOrganism:"Cuniculiplasma divulgatum"	submittedSpecies:"Cuniculiplasma divulgatum"	taxonomyCheckStatus:"OK"}	currentAccession:"GCA_027366975.1"	organism:{"infraspecificNames":{"isolate":"clean2873"}	organismName:"Cuniculiplasma divulgatum"	taxId:1673428}	sourceDatabase:"SOURCE_DATABASE_GENBANK"	wgsInfo:{"masterWgsUrl":"https://www.ncbi.nlm.nih.gov/nuccore/DAICVL000000000.1"	wgsContigsUrl:"https://www.ncbi.nlm.nih.gov/Traces/wgs/DAICVL01"	wgsProjectAccession:"DAICVL01"}}
{"accession":"GCA_027372555.1"	assemblyInfo:{"assemblyLevel":"Contig"	assemblyMethod:"MEGAHIT v. V1"	assemblyName:"ASM2737255v1"	assemblyStatus:"current"	assemblyType:"haploid"	bioprojectAccession:"PRJNA834572"	bioprojectLineage:[{"bioprojects":[{"accession":"PRJNA834572"	title:"acid mine drainge Metagenomic assembly"}]}]	biosample:{"accession":"SAMN28407098"	attributes:[{"name":"isolate"	value:"clean2890"}	{"name":"collection_date"	value:"2016-12-08"}	{"name":"depth"	value:"not collected"}	{"name":"env_broad_scale"	value:"not collected"}	{"name":"env_local_scale"	value:"not collected"}	{"name":"env_medium"	value:"not collected"}	{"name":"geo_loc_name"	value:"China: Guangdong	Daobaoshan"}	{"name":"isolation_source"	value:"sediment"}	{"name":"lat_lon"	value:"24.55382 N 113.745228 E"}	{"name":"derived_from"	value:"This BioSample is a metagenomic assembly obtained from the publicly available reads deposited in SRA accessions:SRR13170410"}	{"name":"sample_type"	value:"metagenomic assembly"}	{"name":"eLMSG_genome_id"	value:"LMSG_G000007223.1"}	{"name":"eLMSG_link"	value:"https://www.biosino.org/elmsg/record/MSG079508"}	{"name":"metagenomic"	value:"1"}	{"name":"environmental-sample"	value:"1"}	{"name":"metagenome_source"	value:"mine drainage metagenome"}	{"name":"elev"	value:"not collected"}]	bioprojects:[{"accession":"PRJNA834572"}]	collectionDate:"2016-12-08"	description:{"comment":"Keywords: GSC:MIxS;MIMAG:6.0"	organism:{"organismName":"Ferroplasma sp."	taxId:2591003}	title:"MIMAG Metagenome-assembled Genome sample from Ferroplasma sp."}	geoLocName:"China: Guangdong	Daobaoshan"	isolate:"clean2890"	isolationSource:"sediment"	lastUpdated:"2022-12-29T00:41:15.230"	latLon:"24.55382 N 113.745228 E"	models:["MIMAG.sediment"]	owner:{"contacts":[{}]	name:"an eLibrary of Microbial Systematics and Genomics"}	package:"MIMAG.sediment.6.0"	publicationDate:"2022-12-29T00:41:15.230"	sampleIds:[{"label":"Sample name"	value:"clean2890"}]	status:{"status":"live"	when:"2022-12-29T00:41:15.230"}	submissionDate:"2022-05-14T08:38:11.413"}	genomeNotes:["derived from metagenome"]	releaseDate:"2022-12-27"	sequencingTech:"Illumina"	submitter:"an eLibrary of Microbial Systematics and Genomics"}	assemblyStats:{"contigL50":10	contigN50:32789	gcCount:"462143"	gcPercent:39.0	genomeCoverage:"12.0x"	numberOfComponentSequences:66	numberOfContigs:66	totalSequenceLength:"1182381"	totalUngappedLength:"1182381"}	averageNucleotideIdentity:{"bestAniMatch":{"ani":79.13	assembly:"GCA_000152265.2"	assemblyCoverage:11.81	category:"type"	organismName:"Ferroplasma acidarmanus"	typeAssemblyCoverage:7.21}	category:"category_na"	comment:"na"	matchStatus:"low_coverage"	submittedOrganism:"Ferroplasma sp."	submittedSpecies:"Ferroplasma sp."	taxonomyCheckStatus:"Inconclusive"}	currentAccession:"GCA_027372555.1"	organism:{"infraspecificNames":{"isolate":"clean2890"}	organismName:"Ferroplasma sp."	taxId:2591003}	sourceDatabase:"SOURCE_DATABASE_GENBANK"	wgsInfo:{"masterWgsUrl":"https://www.ncbi.nlm.nih.gov/nuccore/DAICWC000000000.1"	wgsContigsUrl:"https://www.ncbi.nlm.nih.gov/Traces/wgs/DAICWC01"	wgsProjectAccession:"DAICWC01"}}
{"accession":"GCA_027372565.1"	assemblyInfo:{"assemblyLevel":"Contig"	assemblyMethod:"MEGAHIT v. V1"	assemblyName:"ASM2737256v1"	assemblyStatus:"current"	assemblyType:"haploid"	bioprojectAccession:"PRJNA834572"	bioprojectLineage:[{"bioprojects":[{"accession":"PRJNA834572"	title:"acid mine drainge Metagenomic assembly"}]}]	biosample:{"accession":"SAMN28407097"	attributes:[{"name":"isolate"	value:"clean2889"}	{"name":"collection_date"	value:"2016-12-08"}	{"name":"depth"	value:"not collected"}	{"name":"env_broad_scale"	value:"not collected"}	{"name":"env_local_scale"	value:"not collected"}	{"name":"env_medium"	value:"not collected"}	{"name":"geo_loc_name"	value:"China: Guangdong	Fankou"}	{"name":"isolation_source"	value:"sediment"}	{"name":"lat_lon"	value:"25.04902 N 113.66401 E"}	{"name":"derived_from"	value:"This BioSample is a metagenomic assembly obtained from the publicly available reads deposited in SRA accessions:SRR13203224"}	{"name":"sample_type"	value:"metagenomic assembly"}	{"name":"eLMSG_genome_id"	value:"LMSG_G000007222.1"}	{"name":"eLMSG_link"	value:"https://www.biosino.org/elmsg/record/MSG079507"}	{"name":"metagenomic"	value:"1"}	{"name":"environmental-sample"	value:"1"}	{"name":"metagenome_source"	value:"mine drainage metagenome"}	{"name":"elev"	value:"not collected"}]	bioprojects:[{"accession":"PRJNA834572"}]	collectionDate:"2016-12-08"	description:{"comment":"Keywords: GSC:MIxS;MIMAG:6.0"	organism:{"organismName":"Ferroplasma sp."	taxId:2591003}	title:"MIMAG Metagenome-assembled Genome sample from Ferroplasma sp."}	geoLocName:"China: Guangdong	Fankou"	isolate:"clean2889"	isolationSource:"sediment"	lastUpdated:"2022-12-29T00:41:15.217"	latLon:"25.04902 N 113.66401 E"	models:["MIMAG.sediment"]	owner:{"contacts":[{}]	name:"an eLibrary of Microbial Systematics and Genomics"}	package:"MIMAG.sediment.6.0"	publicationDate:"2022-12-29T00:41:15.217"	sampleIds:[{"label":"Sample name"	value:"clean2889"}]	status:{"status":"live"	when:"2022-12-29T00:41:15.217"}	submissionDate:"2022-05-14T08:38:11.400"}	genomeNotes:["derived from metagenome"]	releaseDate:"2022-12-27"	sequencingTech:"Illumina"	submitter:"an eLibrary of Microbial Systematics and Genomics"}	assemblyStats:{"contigL50":10	contigN50:23500	gcCount:"243518"	gcPercent:40.0	genomeCoverage:"12.0x"	numberOfComponentSequences:39	numberOfContigs:39	totalSequenceLength:"606789"	totalUngappedLength:"606789"}	averageNucleotideIdentity:{"bestAniMatch":{"ani":79.31	assembly:"GCA_000152265.2"	assemblyCoverage:11.41	category:"type"	organismName:"Ferroplasma acidarmanus"	typeAssemblyCoverage:3.58}	category:"category_na"	comment:"na"	matchStatus:"low_coverage"	submittedOrganism:"Ferroplasma sp."	submittedSpecies:"Ferroplasma sp."	taxonomyCheckStatus:"Inconclusive"}	currentAccession:"GCA_027372565.1"	organism:{"infraspecificNames":{"isolate":"clean2889"}	organismName:"Ferroplasma sp."	taxId:2591003}	sourceDatabase:"SOURCE_DATABASE_GENBANK"	wgsInfo:{"masterWgsUrl":"https://www.ncbi.nlm.nih.gov/nuccore/DAICWB000000000.1"	wgsContigsUrl:"https://www.ncbi.nlm.nih.gov/Traces/wgs/DAICWB01"	wgsProjectAccession:"DAICWB01"}}
