## Supplementary material for "Recontextualizing Eukaryogenesis via Computational Analysis of RNA Processing in 16,449 Archaeal Genomes": (Already in PDF as an Google Spreadsheet Link) Supplementary Resource 1: Raw Results (part 32 of 60)

### Sheet: Genome Summary (continued)
{"accession":"GCA_000011585.1"	annotationInfo:{"name":"Annotation submitted by University of Washington"	provider:"University of Washington"	releaseDate:"2015-02-28"	stats:{"geneCounts":{"nonCoding":50	proteinCoding:1722	total:1772}}}	assemblyInfo:{"assemblyLevel":"Complete Genome"	assemblyName:"ASM1158v1"	assemblyStatus:"current"	assemblyType:"haploid"	bioprojectAccession:"PRJNA10632"	bioprojectLineage:[{"bioprojects":[{"accession":"PRJNA10632"	title:"Anaerobic methane-producing archeon"}]}]	biosample:{"accession":"SAMEA3138215"	attributes:[{"name":"Alias"	value:"GCA_000011585"}	{"name":"Broker name"	value:"European Nucleotide Archive"}	{"name":"ENA checklist"	value:"ERC000011"}	{"name":"INSDC center alias"	value:"EBI"}	{"name":"INSDC center name"	value:"European Bioinformatics Institute"}	{"name":"INSDC first public"	value:"2014-11-20T12:20:15Z"}	{"name":"INSDC last update"	value:"2014-11-20T11:47:18Z"}	{"name":"INSDC status"	value:"public"}	{"name":"SRA accession"	value:"ERS610150"}	{"name":"sample_name"	value:"ERS610150"}	{"name":"Title"	value:"BioSample entry for genome collection GCA_000011585"}	{"name":"strain"	value:"S2"}]	description:{"organism":{"organismName":"Methanococcus maripaludis S2"	taxId:267377}	title:"GCA_000011585"}	lastUpdated:"2019-04-18T11:06:10.767"	models:["Generic"]	owner:{"name":"EBI"}	package:"Generic.1.0"	publicationDate:"2014-11-20T00:00:00.000"	sampleIds:[{"db":"SRA"	value:"ERS610150"}]	sampleName:"ERS610150"	status:{"status":"live"	when:"2015-09-11T13:17:27"}	strain:"S2"	submissionDate:"2014-11-21T08:58:21.643"}	comments:"This strain was formerly known as LL."	pairedAssembly:{"accession":"GCF_000011585.1"	annotationName:"NCBI Prokaryotic Genome Annotation Pipeline (PGAP)"	status:"current"}	releaseDate:"2004-03-04"	submitter:"University of Washington"}	assemblyStats:{"contigL50":1	contigN50:1661137	gcCount:"549842"	gcPercent:33.0	numberOfComponentSequences:1	numberOfContigs:1	numberOfScaffolds:1	scaffoldL50:1	scaffoldN50:1661137	totalNumberOfChromosomes:1	totalSequenceLength:"1661137"	totalUngappedLength:"1661137"}	averageNucleotideIdentity:{"bestAniMatch":{"ani":97.31	assembly:"GCA_017875815.1"	assemblyCoverage:92.51	category:"syntype"	organismName:"Methanococcus maripaludis"	typeAssemblyCoverage:87.67}	category:"category_na"	comment:"na"	matchStatus:"species_match"	submittedAniMatch:{"ani":97.31	assembly:"GCA_017875815.1"	assemblyCoverage:92.51	category:"syntype"	organismName:"Methanococcus maripaludis"	typeAssemblyCoverage:87.67}	submittedOrganism:"Methanococcus maripaludis S2"	submittedSpecies:"Methanococcus maripaludis"	taxonomyCheckStatus:"OK"}	checkmInfo:{"checkmMarkerSet":"Methanococcus maripaludis"	checkmMarkerSetRank:"species"	checkmSpeciesTaxId:39152	checkmVersion:"v1.2.2"	completeness:93.19	completenessPercentile:33.333332	contamination:1.37}	currentAccession:"GCA_000011585.1"	organism:{"infraspecificNames":{"strain":"S2"}	organismName:"Methanococcus maripaludis S2"	taxId:267377}	pairedAccession:"GCF_000011585.1"	sourceDatabase:"SOURCE_DATABASE_GENBANK"}
{"accession":"GCA_027372615.1"	assemblyInfo:{"assemblyLevel":"Scaffold"	assemblyMethod:"MEGAHIT v. V1"	assemblyName:"ASM2737261v1"	assemblyStatus:"current"	assemblyType:"haploid"	bioprojectAccession:"PRJNA834572"	bioprojectLineage:[{"bioprojects":[{"accession":"PRJNA834572"	title:"acid mine drainge Metagenomic assembly"}]}]	biosample:{"accession":"SAMN28407095"	attributes:[{"name":"isolate"	value:"clean2887"}	{"name":"collection_date"	value:"2016-12-07"}	{"name":"depth"	value:"not collected"}	{"name":"env_broad_scale"	value:"not collected"}	{"name":"env_local_scale"	value:"not collected"}	{"name":"env_medium"	value:"not collected"}	{"name":"geo_loc_name"	value:"China: Guangxi	Dashan"}	{"name":"isolation_source"	value:"sediment"}	{"name":"lat_lon"	value:"25.14957 N 107.50345 E"}	{"name":"derived_from"	value:"This BioSample is a metagenomic assembly obtained from the publicly available reads deposited in SRA accessions:SRR13178663"}	{"name":"sample_type"	value:"metagenomic assembly"}	{"name":"eLMSG_genome_id"	value:"LMSG_G000007220.1"}	{"name":"eLMSG_link"	value:"https://www.biosino.org/elmsg/record/MSG079505"}	{"name":"metagenomic"	value:"1"}	{"name":"environmental-sample"	value:"1"}	{"name":"metagenome_source"	value:"mine drainage metagenome"}	{"name":"elev"	value:"not collected"}]	bioprojects:[{"accession":"PRJNA834572"}]	collectionDate:"2016-12-07"	description:{"comment":"Keywords: GSC:MIxS;MIMAG:6.0"	organism:{"organismName":"Ferroplasma sp."	taxId:2591003}	title:"MIMAG Metagenome-assembled Genome sample from Ferroplasma sp."}	geoLocName:"China: Guangxi	Dashan"	isolate:"clean2887"	isolationSource:"sediment"	lastUpdated:"2022-12-29T00:41:15.193"	latLon:"25.14957 N 107.50345 E"	models:["MIMAG.sediment"]	owner:{"contacts":[{}]	name:"an eLibrary of Microbial Systematics and Genomics"}	package:"MIMAG.sediment.6.0"	publicationDate:"2022-12-29T00:41:15.193"	sampleIds:[{"label":"Sample name"	value:"clean2887"}]	status:{"status":"live"	when:"2022-12-29T00:41:15.193"}	submissionDate:"2022-05-14T08:38:11.370"}	genomeNotes:["annotation fails MAG completeness check"	derived from metagenome]	releaseDate:"2022-12-27"	sequencingTech:"Illumina"	submitter:"an eLibrary of Microbial Systematics and Genomics"}	assemblyStats:{"contigL50":10	contigN50:41706	gcCount:"547057"	gcPercent:39.0	genomeCoverage:"12.0x"	numberOfComponentSequences:126	numberOfContigs:131	numberOfScaffolds:126	scaffoldL50:9	scaffoldN50:42048	totalSequenceLength:"1395670"	totalUngappedLength:"1395530"}	averageNucleotideIdentity:{"bestAniMatch":{"ani":82.79	assembly:"GCA_002078355.1"	assemblyCoverage:13.95	category:"suspected_type"	organismName:"Ferroplasma acidiphilum"	typeAssemblyCoverage:10.65}	category:"category_na"	comment:"na"	matchStatus:"genus_match"	submittedOrganism:"Ferroplasma sp."	submittedSpecies:"Ferroplasma sp."	taxonomyCheckStatus:"OK"}	currentAccession:"GCA_027372615.1"	organism:{"infraspecificNames":{"isolate":"clean2887"}	organismName:"Ferroplasma sp."	taxId:2591003}	sourceDatabase:"SOURCE_DATABASE_GENBANK"	wgsInfo:{"masterWgsUrl":"https://www.ncbi.nlm.nih.gov/nuccore/DAICVZ000000000.1"	wgsContigsUrl:"https://www.ncbi.nlm.nih.gov/Traces/wgs/DAICVZ01"	wgsProjectAccession:"DAICVZ01"}}
{"accession":"GCA_027372625.1"	assemblyInfo:{"assemblyLevel":"Contig"	assemblyMethod:"MEGAHIT v. V1"	assemblyName:"ASM2737262v1"	assemblyStatus:"current"	assemblyType:"haploid"	bioprojectAccession:"PRJNA834572"	bioprojectLineage:[{"bioprojects":[{"accession":"PRJNA834572"	title:"acid mine drainge Metagenomic assembly"}]}]	biosample:{"accession":"SAMN28407096"	attributes:[{"name":"isolate"	value:"clean2888"}	{"name":"collection_date"	value:"2016-10-30"}	{"name":"depth"	value:"not collected"}	{"name":"env_broad_scale"	value:"not collected"}	{"name":"env_local_scale"	value:"not collected"}	{"name":"env_medium"	value:"not collected"}	{"name":"geo_loc_name"	value:"China: Anhui	Tongling"}	{"name":"isolation_source"	value:"sediment"}	{"name":"lat_lon"	value:"30.94079 N 117.98923 E"}	{"name":"derived_from"	value:"This BioSample is a metagenomic assembly obtained from the publicly available reads deposited in SRA accessions:SRR13236502"}	{"name":"sample_type"	value:"metagenomic assembly"}	{"name":"eLMSG_genome_id"	value:"LMSG_G000007221.1"}	{"name":"eLMSG_link"	value:"https://www.biosino.org/elmsg/record/MSG079506"}	{"name":"metagenomic"	value:"1"}	{"name":"environmental-sample"	value:"1"}	{"name":"metagenome_source"	value:"mine drainage metagenome"}	{"name":"elev"	value:"not collected"}]	bioprojects:[{"accession":"PRJNA834572"}]	collectionDate:"2016-10-30"	description:{"comment":"Keywords: GSC:MIxS;MIMAG:6.0"	organism:{"organismName":"Ferroplasma sp."	taxId:2591003}	title:"MIMAG Metagenome-assembled Genome sample from Ferroplasma sp."}	geoLocName:"China: Anhui	Tongling"	isolate:"clean2888"	isolationSource:"sediment"	lastUpdated:"2022-12-29T00:41:15.207"	latLon:"30.94079 N 117.98923 E"	models:["MIMAG.sediment"]	owner:{"contacts":[{}]	name:"an eLibrary of Microbial Systematics and Genomics"}	package:"MIMAG.sediment.6.0"	publicationDate:"2022-12-29T00:41:15.207"	sampleIds:[{"label":"Sample name"	value:"clean2888"}]	status:{"status":"live"	when:"2022-12-29T00:41:15.207"}	submissionDate:"2022-05-14T08:38:11.383"}	genomeNotes:["derived from metagenome"	fragmented assembly]	releaseDate:"2022-12-27"	sequencingTech:"Illumina"	submitter:"an eLibrary of Microbial Systematics and Genomics"}	assemblyStats:{"contigL50":89	contigN50:4787	gcCount:"513189"	gcPercent:39.5	genomeCoverage:"12.0x"	numberOfComponentSequences:330	numberOfContigs:330	totalSequenceLength:"1302593"	totalUngappedLength:"1302593"}	averageNucleotideIdentity:{"bestAniMatch":{"ani":82.5	assembly:"GCA_002078355.1"	assemblyCoverage:11.55	category:"suspected_type"	organismName:"Ferroplasma acidiphilum"	typeAssemblyCoverage:8.23}	category:"category_na"	comment:"na"	matchStatus:"low_coverage"	submittedOrganism:"Ferroplasma sp."	submittedSpecies:"Ferroplasma sp."	taxonomyCheckStatus:"Inconclusive"}	currentAccession:"GCA_027372625.1"	organism:{"infraspecificNames":{"isolate":"clean2888"}	organismName:"Ferroplasma sp."	taxId:2591003}	sourceDatabase:"SOURCE_DATABASE_GENBANK"	wgsInfo:{"masterWgsUrl":"https://www.ncbi.nlm.nih.gov/nuccore/DAICWA000000000.1"	wgsContigsUrl:"https://www.ncbi.nlm.nih.gov/Traces/wgs/DAICWA01"	wgsProjectAccession:"DAICWA01"}}
{"accession":"GCA_027375025.1"	assemblyInfo:{"assemblyLevel":"Contig"	assemblyMethod:"MEGAHIT v. V1"	assemblyName:"ASM2737502v1"	assemblyStatus:"current"	assemblyType:"haploid"	bioprojectAccession:"PRJNA834572"	bioprojectLineage:[{"bioprojects":[{"accession":"PRJNA834572"	title:"acid mine drainge Metagenomic assembly"}]}]	biosample:{"accession":"SAMN28407155"	attributes:[{"name":"isolate"	value:"clean2950"}	{"name":"collection_date"	value:"2016-10-30"}	{"name":"depth"	value:"not collected"}	{"name":"env_broad_scale"	value:"not collected"}	{"name":"env_local_scale"	value:"not collected"}	{"name":"env_medium"	value:"not collected"}	{"name":"geo_loc_name"	value:"China: Anhui	Tongling"}	{"name":"isolation_source"	value:"sediment"}	{"name":"lat_lon"	value:"30.94054 N 117.98997 E"}	{"name":"derived_from"	value:"This BioSample is a metagenomic assembly obtained from the publicly available reads deposited in SRA accessions:SRR13235777"}	{"name":"sample_type"	value:"metagenomic assembly"}	{"name":"eLMSG_genome_id"	value:"LMSG_G000007283.1"}	{"name":"eLMSG_link"	value:"https://www.biosino.org/elmsg/record/MSG079568"}	{"name":"metagenomic"	value:"1"}	{"name":"environmental-sample"	value:"1"}	{"name":"metagenome_source"	value:"mine drainage metagenome"}	{"name":"elev"	value:"not collected"}]	bioprojects:[{"accession":"PRJNA834572"}]	collectionDate:"2016-10-30"	description:{"comment":"Keywords: GSC:MIxS;MIMAG:6.0"	organism:{"organismName":"Ferroplasmaceae archaeon"	taxId:2940280}	title:"MIMAG Metagenome-assembled Genome sample from Ferroplasmaceae archaeon"}	geoLocName:"China: Anhui	Tongling"	isolate:"clean2950"	isolationSource:"sediment"	lastUpdated:"2022-12-29T00:41:15.757"	latLon:"30.94054 N 117.98997 E"	models:["MIMAG.sediment"]	owner:{"contacts":[{}]	name:"an eLibrary of Microbial Systematics and Genomics"}	package:"MIMAG.sediment.6.0"	publicationDate:"2022-12-29T00:41:15.757"	sampleIds:[{"label":"Sample name"	value:"clean2950"}]	status:{"status":"live"	when:"2022-12-29T00:41:15.757"}	submissionDate:"2022-05-14T09:04:06.713"}	genomeNotes:["derived from metagenome"	genus undefined]	releaseDate:"2022-12-27"	sequencingTech:"Illumina"	submitter:"an eLibrary of Microbial Systematics and Genomics"}	assemblyStats:{"contigL50":35	contigN50:8292	gcCount:"338192"	gcPercent:37.5	genomeCoverage:"12.0x"	numberOfComponentSequences:124	numberOfContigs:124	totalSequenceLength:"900134"	totalUngappedLength:"900134"}	averageNucleotideIdentity:{"bestAniMatch":{"ani":81.32	assembly:"GCA_000152265.2"	assemblyCoverage:17.36	category:"type"	organismName:"Ferroplasma acidarmanus"	typeAssemblyCoverage:8.08}	category:"category_na"	comment:"na"	matchStatus:"low_coverage"	submittedOrganism:"Ferroplasmaceae archaeon"	submittedSpecies:"Ferroplasmaceae archaeon"	taxonomyCheckStatus:"Inconclusive"}	currentAccession:"GCA_027375025.1"	organism:{"infraspecificNames":{"isolate":"clean2950"}	organismName:"Ferroplasmaceae archaeon"	taxId:2940280}	sourceDatabase:"SOURCE_DATABASE_GENBANK"	wgsInfo:{"masterWgsUrl":"https://www.ncbi.nlm.nih.gov/nuccore/DAIEVI000000000.1"	wgsContigsUrl:"https://www.ncbi.nlm.nih.gov/Traces/wgs/DAIEVI01"	wgsProjectAccession:"DAIEVI01"}}
{"accession":"GCA_027375055.1"	assemblyInfo:{"assemblyLevel":"Contig"	assemblyMethod:"MEGAHIT v. V1"	assemblyName:"ASM2737505v1"	assemblyStatus:"current"	assemblyType:"haploid"	bioprojectAccession:"PRJNA834572"	bioprojectLineage:[{"bioprojects":[{"accession":"PRJNA834572"	title:"acid mine drainge Metagenomic assembly"}]}]	biosample:{"accession":"SAMN28407153"	attributes:[{"name":"isolate"	value:"clean2948"}	{"name":"collection_date"	value:"2016-12-08"}	{"name":"depth"	value:"not collected"}	{"name":"env_broad_scale"	value:"not collected"}	{"name":"env_local_scale"	value:"not collected"}	{"name":"env_medium"	value:"not collected"}	{"name":"geo_loc_name"	value:"China: Jiangxi	Yongping"}	{"name":"isolation_source"	value:"sediment"}	{"name":"lat_lon"	value:"28.19167 N 117.76679 E"}	{"name":"derived_from"	value:"This BioSample is a metagenomic assembly obtained from the publicly available reads deposited in SRA accessions:SRR13205815"}	{"name":"sample_type"	value:"metagenomic assembly"}	{"name":"eLMSG_genome_id"	value:"LMSG_G000007281.1"}	{"name":"eLMSG_link"	value:"https://www.biosino.org/elmsg/record/MSG079566"}	{"name":"metagenomic"	value:"1"}	{"name":"environmental-sample"	value:"1"}	{"name":"metagenome_source"	value:"mine drainage metagenome"}	{"name":"elev"	value:"not collected"}]	bioprojects:[{"accession":"PRJNA834572"}]	collectionDate:"2016-12-08"	description:{"comment":"Keywords: GSC:MIxS;MIMAG:6.0"	organism:{"organismName":"Ferroplasmaceae archaeon"	taxId:2940280}	title:"MIMAG Metagenome-assembled Genome sample from Ferroplasmaceae archaeon"}	geoLocName:"China: Jiangxi	Yongping"	isolate:"clean2948"	isolationSource:"sediment"	lastUpdated:"2022-12-29T00:41:15.740"	latLon:"28.19167 N 117.76679 E"	models:["MIMAG.sediment"]	owner:{"contacts":[{}]	name:"an eLibrary of Microbial Systematics and Genomics"}	package:"MIMAG.sediment.6.0"	publicationDate:"2022-12-29T00:41:15.740"	sampleIds:[{"label":"Sample name"	value:"clean2948"}]	status:{"status":"live"	when:"2022-12-29T00:41:15.740"}	submissionDate:"2022-05-14T09:04:06.683"}	genomeNotes:["derived from metagenome"	genus undefined]	releaseDate:"2022-12-27"	sequencingTech:"Illumina"	submitter:"an eLibrary of Microbial Systematics and Genomics"}	assemblyStats:{"contigL50":47	contigN50:5655	gcCount:"276191"	gcPercent:38.0	genomeCoverage:"12.0x"	numberOfComponentSequences:136	numberOfContigs:136	totalSequenceLength:"729697"	totalUngappedLength:"729697"}	averageNucleotideIdentity:{"bestAniMatch":{"ani":81.21	assembly:"GCA_000152265.2"	assemblyCoverage:20.54	category:"type"	organismName:"Ferroplasma acidarmanus"	typeAssemblyCoverage:7.74}	category:"category_na"	comment:"na"	matchStatus:"low_coverage"	submittedOrganism:"Ferroplasmaceae archaeon"	submittedSpecies:"Ferroplasmaceae archaeon"	taxonomyCheckStatus:"Inconclusive"}	currentAccession:"GCA_027375055.1"	organism:{"infraspecificNames":{"isolate":"clean2948"}	organismName:"Ferroplasmaceae archaeon"	taxId:2940280}	sourceDatabase:"SOURCE_DATABASE_GENBANK"	wgsInfo:{"masterWgsUrl":"https://www.ncbi.nlm.nih.gov/nuccore/DAIEVG000000000.1"	wgsContigsUrl:"https://www.ncbi.nlm.nih.gov/Traces/wgs/DAIEVG01"	wgsProjectAccession:"DAIEVG01"}}
{"accession":"GCA_027375065.1"	assemblyInfo:{"assemblyLevel":"Scaffold"	assemblyMethod:"MEGAHIT v. V1"	assemblyName:"ASM2737506v1"	assemblyStatus:"current"	assemblyType:"haploid"	bioprojectAccession:"PRJNA834572"	bioprojectLineage:[{"bioprojects":[{"accession":"PRJNA834572"	title:"acid mine drainge Metagenomic assembly"}]}]	biosample:{"accession":"SAMN28407150"	attributes:[{"name":"isolate"	value:"clean2945"}	{"name":"collection_date"	value:"2016-12-08"}	{"name":"depth"	value:"not collected"}	{"name":"env_broad_scale"	value:"not collected"}	{"name":"env_local_scale"	value:"not collected"}	{"name":"env_medium"	value:"not collected"}	{"name":"geo_loc_name"	value:"China: Guangdong	Fankou"}	{"name":"isolation_source"	value:"sediment"}	{"name":"lat_lon"	value:"25.04902 N 113.66401 E"}	{"name":"derived_from"	value:"This BioSample is a metagenomic assembly obtained from the publicly available reads deposited in SRA accessions:SRR13203224"}	{"name":"sample_type"	value:"metagenomic assembly"}	{"name":"eLMSG_genome_id"	value:"LMSG_G000007278.1"}	{"name":"eLMSG_link"	value:"https://www.biosino.org/elmsg/record/MSG079563"}	{"name":"metagenomic"	value:"1"}	{"name":"environmental-sample"	value:"1"}	{"name":"metagenome_source"	value:"mine drainage metagenome"}	{"name":"elev"	value:"not collected"}]	bioprojects:[{"accession":"PRJNA834572"}]	collectionDate:"2016-12-08"	description:{"comment":"Keywords: GSC:MIxS;MIMAG:6.0"	organism:{"organismName":"Ferroplasmaceae archaeon"	taxId:2940280}	title:"MIMAG Metagenome-assembled Genome sample from Ferroplasmaceae archaeon"}	geoLocName:"China: Guangdong	Fankou"	isolate:"clean2945"	isolationSource:"sediment"	lastUpdated:"2022-12-29T00:41:15.720"	latLon:"25.04902 N 113.66401 E"	models:["MIMAG.sediment"]	owner:{"contacts":[{}]	name:"an eLibrary of Microbial Systematics and Genomics"}	package:"MIMAG.sediment.6.0"	publicationDate:"2022-12-29T00:41:15.720"	sampleIds:[{"label":"Sample name"	value:"clean2945"}]	status:{"status":"live"	when:"2022-12-29T00:41:15.720"}	submissionDate:"2022-05-14T09:04:06.640"}	genomeNotes:["derived from metagenome"	genus undefined]	releaseDate:"2022-12-27"	sequencingTech:"Illumina"	submitter:"an eLibrary of Microbial Systematics and Genomics"}	assemblyStats:{"contigL50":23	contigN50:16182	gcCount:"469313"	gcPercent:37.5	genomeCoverage:"12.0x"	numberOfComponentSequences:143	numberOfContigs:161	numberOfScaffolds:143	scaffoldL50:21	scaffoldN50:16700	totalSequenceLength:"1251007"	totalUngappedLength:"1248761"}	averageNucleotideIdentity:{"bestAniMatch":{"ani":82.79	assembly:"GCA_000152265.2"	assemblyCoverage:22.35	category:"type"	organismName:"Ferroplasma acidarmanus"	typeAssemblyCoverage:14.42}	category:"category_na"	comment:"na"	matchStatus:"below_threshold_lineage_match"	submittedOrganism:"Ferroplasmaceae archaeon"	submittedSpecies:"Ferroplasmaceae archaeon"	taxonomyCheckStatus:"Inconclusive"}	currentAccession:"GCA_027375065.1"	organism:{"infraspecificNames":{"isolate":"clean2945"}	organismName:"Ferroplasmaceae archaeon"	taxId:2940280}	sourceDatabase:"SOURCE_DATABASE_GENBANK"	wgsInfo:{"masterWgsUrl":"https://www.ncbi.nlm.nih.gov/nuccore/DAIEVD000000000.1"	wgsContigsUrl:"https://www.ncbi.nlm.nih.gov/Traces/wgs/DAIEVD01"	wgsProjectAccession:"DAIEVD01"}}
{"accession":"GCA_027375085.1"	assemblyInfo:{"assemblyLevel":"Scaffold"	assemblyMethod:"MEGAHIT v. V1"	assemblyName:"ASM2737508v1"	assemblyStatus:"current"	assemblyType:"haploid"	bioprojectAccession:"PRJNA834572"	bioprojectLineage:[{"bioprojects":[{"accession":"PRJNA834572"	title:"acid mine drainge Metagenomic assembly"}]}]	biosample:{"accession":"SAMN28407154"	attributes:[{"name":"isolate"	value:"clean2949"}	{"name":"collection_date"	value:"2016-12-08"}	{"name":"depth"	value:"not collected"}	{"name":"env_broad_scale"	value:"not collected"}	{"name":"env_local_scale"	value:"not collected"}	{"name":"env_medium"	value:"not collected"}	{"name":"geo_loc_name"	value:"China: Jiangxi	Yongping"}	{"name":"isolation_source"	value:"sediment"}	{"name":"lat_lon"	value:"28.19111 N 117.766944 E"}	{"name":"derived_from"	value:"This BioSample is a metagenomic assembly obtained from the publicly available reads deposited in SRA accessions:SRR13205814"}	{"name":"sample_type"	value:"metagenomic assembly"}	{"name":"eLMSG_genome_id"	value:"LMSG_G000007282.1"}	{"name":"eLMSG_link"	value:"https://www.biosino.org/elmsg/record/MSG079567"}	{"name":"metagenomic"	value:"1"}	{"name":"environmental-sample"	value:"1"}	{"name":"metagenome_source"	value:"mine drainage metagenome"}	{"name":"elev"	value:"not collected"}]	bioprojects:[{"accession":"PRJNA834572"}]	collectionDate:"2016-12-08"	description:{"comment":"Keywords: GSC:MIxS;MIMAG:6.0"	organism:{"organismName":"Ferroplasmaceae archaeon"	taxId:2940280}	title:"MIMAG Metagenome-assembled Genome sample from Ferroplasmaceae archaeon"}	geoLocName:"China: Jiangxi	Yongping"	isolate:"clean2949"	isolationSource:"sediment"	lastUpdated:"2022-12-29T00:41:15.750"	latLon:"28.19111 N 117.766944 E"	models:["MIMAG.sediment"]	owner:{"contacts":[{}]	name:"an eLibrary of Microbial Systematics and Genomics"}	package:"MIMAG.sediment.6.0"	publicationDate:"2022-12-29T00:41:15.750"	sampleIds:[{"label":"Sample name"	value:"clean2949"}]	status:{"status":"live"	when:"2022-12-29T00:41:15.750"}	submissionDate:"2022-05-14T09:04:06.700"}	genomeNotes:["derived from metagenome"	fragmented assembly	genus undefined]	releaseDate:"2022-12-27"	sequencingTech:"Illumina"	submitter:"an eLibrary of Microbial Systematics and Genomics"}	assemblyStats:{"contigL50":173	contigN50:2215	gcCount:"442683"	gcPercent:37.0	genomeCoverage:"12.0x"	numberOfComponentSequences:591	numberOfContigs:595	numberOfScaffolds:591	scaffoldL50:171	scaffoldN50:2248	totalSequenceLength:"1188589"	totalUngappedLength:"1188549"}	averageNucleotideIdentity:{"bestAniMatch":{"ani":83.04	assembly:"GCA_000152265.2"	assemblyCoverage:13.23	category:"type"	organismName:"Ferroplasma acidarmanus"	typeAssemblyCoverage:8.11}	category:"category_na"	comment:"na"	matchStatus:"low_coverage"	submittedOrganism:"Ferroplasmaceae archaeon"	submittedSpecies:"Ferroplasmaceae archaeon"	taxonomyCheckStatus:"Inconclusive"}	currentAccession:"GCA_027375085.1"	organism:{"infraspecificNames":{"isolate":"clean2949"}	organismName:"Ferroplasmaceae archaeon"	taxId:2940280}	sourceDatabase:"SOURCE_DATABASE_GENBANK"	wgsInfo:{"masterWgsUrl":"https://www.ncbi.nlm.nih.gov/nuccore/DAIEVH000000000.1"	wgsContigsUrl:"https://www.ncbi.nlm.nih.gov/Traces/wgs/DAIEVH01"	wgsProjectAccession:"DAIEVH01"}}
{"accession":"GCA_027375115.1"	assemblyInfo:{"assemblyLevel":"Contig"	assemblyMethod:"MEGAHIT v. V1"	assemblyName:"ASM2737511v1"	assemblyStatus:"current"	assemblyType:"haploid"	bioprojectAccession:"PRJNA834572"	bioprojectLineage:[{"bioprojects":[{"accession":"PRJNA834572"	title:"acid mine drainge Metagenomic assembly"}]}]	biosample:{"accession":"SAMN28407149"	attributes:[{"name":"isolate"	value:"clean2943"}	{"name":"collection_date"	value:"2016-12-08"}	{"name":"depth"	value:"not collected"}	{"name":"env_broad_scale"	value:"not collected"}	{"name":"env_local_scale"	value:"not collected"}	{"name":"env_medium"	value:"not collected"}	{"name":"geo_loc_name"	value:"China: Guangdong	Daobaoshan"}	{"name":"isolation_source"	value:"sediment"}	{"name":"lat_lon"	value:"24.55204 N 113.74549 E"}	{"name":"derived_from"	value:"This BioSample is a metagenomic assembly obtained from the publicly available reads deposited in SRA accessions:SRR13170411"}	{"name":"sample_type"	value:"metagenomic assembly"}	{"name":"eLMSG_genome_id"	value:"LMSG_G000007276.1"}	{"name":"eLMSG_link"	value:"https://www.biosino.org/elmsg/record/MSG079561"}	{"name":"metagenomic"	value:"1"}	{"name":"environmental-sample"	value:"1"}	{"name":"metagenome_source"	value:"mine drainage metagenome"}	{"name":"elev"	value:"not collected"}]	bioprojects:[{"accession":"PRJNA834572"}]	collectionDate:"2016-12-08"	description:{"comment":"Keywords: GSC:MIxS;MIMAG:6.0"	organism:{"organismName":"Ferroplasmaceae archaeon"	taxId:2940280}	title:"MIMAG Metagenome-assembled Genome sample from Ferroplasmaceae archaeon"}	geoLocName:"China: Guangdong	Daobaoshan"	isolate:"clean2943"	isolationSource:"sediment"	lastUpdated:"2022-12-29T00:41:15.710"	latLon:"24.55204 N 113.74549 E"	models:["MIMAG.sediment"]	owner:{"contacts":[{}]	name:"an eLibrary of Microbial Systematics and Genomics"}	package:"MIMAG.sediment.6.0"	publicationDate:"2022-12-29T00:41:15.710"	sampleIds:[{"label":"Sample name"	value:"clean2943"}]	status:{"status":"live"	when:"2022-12-29T00:41:15.710"}	submissionDate:"2022-05-14T09:04:06.620"}	genomeNotes:["derived from metagenome"	genus undefined]	releaseDate:"2022-12-27"	sequencingTech:"Illumina"	submitter:"an eLibrary of Microbial Systematics and Genomics"}	assemblyStats:{"contigL50":48	contigN50:14772	gcCount:"834962"	gcPercent:36.5	genomeCoverage:"12.0x"	numberOfComponentSequences:239	numberOfContigs:239	totalSequenceLength:"2289687"	totalUngappedLength:"2289687"}	averageNucleotideIdentity:{"bestAniMatch":{"ani":85.83	assembly:"GCA_000152265.2"	assemblyCoverage:19.42	category:"type"	organismName:"Ferroplasma acidarmanus"	typeAssemblyCoverage:22.97}	category:"category_na"	comment:"na"	matchStatus:"below_threshold_lineage_match"	submittedOrganism:"Ferroplasmaceae archaeon"	submittedSpecies:"Ferroplasmaceae archaeon"	taxonomyCheckStatus:"Inconclusive"}	currentAccession:"GCA_027375115.1"	organism:{"infraspecificNames":{"isolate":"clean2943"}	organismName:"Ferroplasmaceae archaeon"	taxId:2940280}	sourceDatabase:"SOURCE_DATABASE_GENBANK"	wgsInfo:{"masterWgsUrl":"https://www.ncbi.nlm.nih.gov/nuccore/DAIEVC000000000.1"	wgsContigsUrl:"https://www.ncbi.nlm.nih.gov/Traces/wgs/DAIEVC01"	wgsProjectAccession:"DAIEVC01"}}
{"accession":"GCA_027375125.1"	assemblyInfo:{"assemblyLevel":"Contig"	assemblyMethod:"MEGAHIT v. V1"	assemblyName:"ASM2737512v1"	assemblyStatus:"current"	assemblyType:"haploid"	bioprojectAccession:"PRJNA834572"	bioprojectLineage:[{"bioprojects":[{"accession":"PRJNA834572"	title:"acid mine drainge Metagenomic assembly"}]}]	biosample:{"accession":"SAMN28407151"	attributes:[{"name":"isolate"	value:"clean2946"}	{"name":"collection_date"	value:"2016-12-08"}	{"name":"depth"	value:"not collected"}	{"name":"env_broad_scale"	value:"not collected"}	{"name":"env_local_scale"	value:"not collected"}	{"name":"env_medium"	value:"not collected"}	{"name":"geo_loc_name"	value:"China: Guangdong	Fankou"}	{"name":"isolation_source"	value:"sediment"}	{"name":"lat_lon"	value:"25.04903 N 113.66357 E"}	{"name":"derived_from"	value:"This BioSample is a metagenomic assembly obtained from the publicly available reads deposited in SRA accessions:SRR13189639"}	{"name":"sample_type"	value:"metagenomic assembly"}	{"name":"eLMSG_genome_id"	value:"LMSG_G000007279.1"}	{"name":"eLMSG_link"	value:"https://www.biosino.org/elmsg/record/MSG079564"}	{"name":"metagenomic"	value:"1"}	{"name":"environmental-sample"	value:"1"}	{"name":"metagenome_source"	value:"mine drainage metagenome"}	{"name":"elev"	value:"not collected"}]	bioprojects:[{"accession":"PRJNA834572"}]	collectionDate:"2016-12-08"	description:{"comment":"Keywords: GSC:MIxS;MIMAG:6.0"	organism:{"organismName":"Ferroplasmaceae archaeon"	taxId:2940280}	title:"MIMAG Metagenome-assembled Genome sample from Ferroplasmaceae archaeon"}	geoLocName:"China: Guangdong	Fankou"	isolate:"clean2946"	isolationSource:"sediment"	lastUpdated:"2022-12-29T00:41:15.727"	latLon:"25.04903 N 113.66357 E"	models:["MIMAG.sediment"]	owner:{"contacts":[{}]	name:"an eLibrary of Microbial Systematics and Genomics"}	package:"MIMAG.sediment.6.0"	publicationDate:"2022-12-29T00:41:15.727"	sampleIds:[{"label":"Sample name"	value:"clean2946"}]	status:{"status":"live"	when:"2022-12-29T00:41:15.727"}	submissionDate:"2022-05-14T09:04:06.653"}	genomeNotes:["derived from metagenome"	genus undefined]	releaseDate:"2022-12-27"	sequencingTech:"Illumina"	submitter:"an eLibrary of Microbial Systematics and Genomics"}	assemblyStats:{"contigL50":27	contigN50:18874	gcCount:"591373"	gcPercent:37.5	genomeCoverage:"12.0x"	numberOfComponentSequences:142	numberOfContigs:142	totalSequenceLength:"1584424"	totalUngappedLength:"1584424"}	averageNucleotideIdentity:{"bestAniMatch":{"ani":81.09	assembly:"GCA_000152265.2"	assemblyCoverage:18.98	category:"type"	organismName:"Ferroplasma acidarmanus"	typeAssemblyCoverage:15.54}	category:"category_na"	comment:"na"	matchStatus:"below_threshold_lineage_match"	submittedOrganism:"Ferroplasmaceae archaeon"	submittedSpecies:"Ferroplasmaceae archaeon"	taxonomyCheckStatus:"Inconclusive"}	currentAccession:"GCA_027375125.1"	organism:{"infraspecificNames":{"isolate":"clean2946"}	organismName:"Ferroplasmaceae archaeon"	taxId:2940280}	sourceDatabase:"SOURCE_DATABASE_GENBANK"	wgsInfo:{"masterWgsUrl":"https://www.ncbi.nlm.nih.gov/nuccore/DAIEVE000000000.1"	wgsContigsUrl:"https://www.ncbi.nlm.nih.gov/Traces/wgs/DAIEVE01"	wgsProjectAccession:"DAIEVE01"}}
{"accession":"GCA_027375145.1"	assemblyInfo:{"assemblyLevel":"Contig"	assemblyMethod:"MEGAHIT v. V1"	assemblyName:"ASM2737514v1"	assemblyStatus:"current"	assemblyType:"haploid"	bioprojectAccession:"PRJNA834572"	bioprojectLineage:[{"bioprojects":[{"accession":"PRJNA834572"	title:"acid mine drainge Metagenomic assembly"}]}]	biosample:{"accession":"SAMN28407148"	attributes:[{"name":"isolate"	value:"clean2942"}	{"name":"collection_date"	value:"2016-12-08"}	{"name":"depth"	value:"not collected"}	{"name":"env_broad_scale"	value:"not collected"}	{"name":"env_local_scale"	value:"not collected"}	{"name":"env_medium"	value:"not collected"}	{"name":"geo_loc_name"	value:"China: Guangdong	Daobaoshan"}	{"name":"isolation_source"	value:"sediment"}	{"name":"lat_lon"	value:"24.55645 N 113.745245 E"}	{"name":"derived_from"	value:"This BioSample is a metagenomic assembly obtained from the publicly available reads deposited in SRA accessions:SRR13170413"}	{"name":"sample_type"	value:"metagenomic assembly"}	{"name":"eLMSG_genome_id"	value:"LMSG_G000007275.1"}	{"name":"eLMSG_link"	value:"https://www.biosino.org/elmsg/record/MSG079560"}	{"name":"metagenomic"	value:"1"}	{"name":"environmental-sample"	value:"1"}	{"name":"metagenome_source"	value:"mine drainage metagenome"}	{"name":"elev"	value:"not collected"}]	bioprojects:[{"accession":"PRJNA834572"}]	collectionDate:"2016-12-08"	description:{"comment":"Keywords: GSC:MIxS;MIMAG:6.0"	organism:{"organismName":"Ferroplasmaceae archaeon"	taxId:2940280}	title:"MIMAG Metagenome-assembled Genome sample from Ferroplasmaceae archaeon"}	geoLocName:"China: Guangdong	Daobaoshan"	isolate:"clean2942"	isolationSource:"sediment"	lastUpdated:"2022-12-29T00:41:15.703"	latLon:"24.55645 N 113.745245 E"	models:["MIMAG.sediment"]	owner:{"contacts":[{}]	name:"an eLibrary of Microbial Systematics and Genomics"}	package:"MIMAG.sediment.6.0"	publicationDate:"2022-12-29T00:41:15.703"	sampleIds:[{"label":"Sample name"	value:"clean2942"}]	status:{"status":"live"	when:"2022-12-29T00:41:15.703"}	submissionDate:"2022-05-14T09:04:06.587"}	genomeNotes:["derived from metagenome"	genus undefined]	releaseDate:"2022-12-27"	sequencingTech:"Illumina"	submitter:"an eLibrary of Microbial Systematics and Genomics"}	assemblyStats:{"contigL50":31	contigN50:14499	gcCount:"575488"	gcPercent:37.5	genomeCoverage:"12.0x"	numberOfComponentSequences:157	numberOfContigs:157	totalSequenceLength:"1544137"	totalUngappedLength:"1544137"}	averageNucleotideIdentity:{"bestAniMatch":{"ani":81.93	assembly:"GCA_000152265.2"	assemblyCoverage:18.5	category:"type"	organismName:"Ferroplasma acidarmanus"	typeAssemblyCoverage:14.76}	category:"category_na"	comment:"na"	matchStatus:"below_threshold_lineage_match"	submittedOrganism:"Ferroplasmaceae archaeon"	submittedSpecies:"Ferroplasmaceae archaeon"	taxonomyCheckStatus:"Inconclusive"}	currentAccession:"GCA_027375145.1"	organism:{"infraspecificNames":{"isolate":"clean2942"}	organismName:"Ferroplasmaceae archaeon"	taxId:2940280}	sourceDatabase:"SOURCE_DATABASE_GENBANK"	wgsInfo:{"masterWgsUrl":"https://www.ncbi.nlm.nih.gov/nuccore/DAIEVB000000000.1"	wgsContigsUrl:"https://www.ncbi.nlm.nih.gov/Traces/wgs/DAIEVB01"	wgsProjectAccession:"DAIEVB01"}}
{"accession":"GCA_027375175.1"	assemblyInfo:{"assemblyLevel":"Scaffold"	assemblyMethod:"MEGAHIT v. V1"	assemblyName:"ASM2737517v1"	assemblyStatus:"current"	assemblyType:"haploid"	bioprojectAccession:"PRJNA834572"	bioprojectLineage:[{"bioprojects":[{"accession":"PRJNA834572"	title:"acid mine drainge Metagenomic assembly"}]}]	biosample:{"accession":"SAMN28407147"	attributes:[{"name":"isolate"	value:"clean2941"}	{"name":"collection_date"	value:"2016-12-08"}	{"name":"depth"	value:"not collected"}	{"name":"env_broad_scale"	value:"not collected"}	{"name":"env_local_scale"	value:"not collected"}	{"name":"env_medium"	value:"not collected"}	{"name":"geo_loc_name"	value:"China: Jiangxi	Yongping"}	{"name":"isolation_source"	value:"sediment"}	{"name":"lat_lon"	value:"28.19121 N 117.76714 E"}	{"name":"derived_from"	value:"This BioSample is a metagenomic assembly obtained from the publicly available reads deposited in SRA accessions:SRR13205813"}	{"name":"sample_type"	value:"metagenomic assembly"}	{"name":"eLMSG_genome_id"	value:"LMSG_G000007274.1"}	{"name":"eLMSG_link"	value:"https://www.biosino.org/elmsg/record/MSG079559"}	{"name":"metagenomic"	value:"1"}	{"name":"environmental-sample"	value:"1"}	{"name":"metagenome_source"	value:"mine drainage metagenome"}	{"name":"elev"	value:"not collected"}]	bioprojects:[{"accession":"PRJNA834572"}]	collectionDate:"2016-12-08"	description:{"comment":"Keywords: GSC:MIxS;MIMAG:6.0"	organism:{"organismName":"Ferroplasmaceae archaeon"	taxId:2940280}	title:"MIMAG Metagenome-assembled Genome sample from Ferroplasmaceae archaeon"}	geoLocName:"China: Jiangxi	Yongping"	isolate:"clean2941"	isolationSource:"sediment"	lastUpdated:"2022-12-29T00:41:15.697"	latLon:"28.19121 N 117.76714 E"	models:["MIMAG.sediment"]	owner:{"contacts":[{}]	name:"an eLibrary of Microbial Systematics and Genomics"}	package:"MIMAG.sediment.6.0"	publicationDate:"2022-12-29T00:41:15.697"	sampleIds:[{"label":"Sample name"	value:"clean2941"}]	status:{"status":"live"	when:"2022-12-29T00:41:15.697"}	submissionDate:"2022-05-14T09:04:06.563"}	genomeNotes:["derived from metagenome"	genus undefined]	releaseDate:"2022-12-27"	sequencingTech:"Illumina"	submitter:"an eLibrary of Microbial Systematics and Genomics"}	assemblyStats:{"contigL50":22	contigN50:25053	gcCount:"628506"	gcPercent:37.0	genomeCoverage:"12.0x"	numberOfComponentSequences:153	numberOfContigs:158	numberOfScaffolds:153	scaffoldL50:22	scaffoldN50:25053	totalSequenceLength:"1694028"	totalUngappedLength:"1693791"}	averageNucleotideIdentity:{"bestAniMatch":{"ani":81.66	assembly:"GCA_000152265.2"	assemblyCoverage:21.15	category:"type"	organismName:"Ferroplasma acidarmanus"	typeAssemblyCoverage:18.51}	category:"category_na"	comment:"na"	matchStatus:"below_threshold_lineage_match"	submittedOrganism:"Ferroplasmaceae archaeon"	submittedSpecies:"Ferroplasmaceae archaeon"	taxonomyCheckStatus:"Inconclusive"}	currentAccession:"GCA_027375175.1"	organism:{"infraspecificNames":{"isolate":"clean2941"}	organismName:"Ferroplasmaceae archaeon"	taxId:2940280}	sourceDatabase:"SOURCE_DATABASE_GENBANK"	wgsInfo:{"masterWgsUrl":"https://www.ncbi.nlm.nih.gov/nuccore/DAIEVA000000000.1"	wgsContigsUrl:"https://www.ncbi.nlm.nih.gov/Traces/wgs/DAIEVA01"	wgsProjectAccession:"DAIEVA01"}}
{"accession":"GCA_027375195.1"	assemblyInfo:{"assemblyLevel":"Contig"	assemblyMethod:"MEGAHIT v. V1"	assemblyName:"ASM2737519v1"	assemblyStatus:"current"	assemblyType:"haploid"	bioprojectAccession:"PRJNA834572"	bioprojectLineage:[{"bioprojects":[{"accession":"PRJNA834572"	title:"acid mine drainge Metagenomic assembly"}]}]	biosample:{"accession":"SAMN28407152"	attributes:[{"name":"isolate"	value:"clean2947"}	{"name":"collection_date"	value:"2016-12-08"}	{"name":"depth"	value:"not collected"}	{"name":"env_broad_scale"	value:"not collected"}	{"name":"env_local_scale"	value:"not collected"}	{"name":"env_medium"	value:"not collected"}	{"name":"geo_loc_name"	value:"China: Guangdong	Yunfu"}	{"name":"isolation_source"	value:"sediment"}	{"name":"lat_lon"	value:"22.96480 N 112.01442 E"}	{"name":"derived_from"	value:"This BioSample is a metagenomic assembly obtained from the publicly available reads deposited in SRA accessions:SRR13206618"}	{"name":"sample_type"	value:"metagenomic assembly"}	{"name":"eLMSG_genome_id"	value:"LMSG_G000007280.1"}	{"name":"eLMSG_link"	value:"https://www.biosino.org/elmsg/record/MSG079565"}	{"name":"metagenomic"	value:"1"}	{"name":"environmental-sample"	value:"1"}	{"name":"metagenome_source"	value:"mine drainage metagenome"}	{"name":"elev"	value:"not collected"}]	bioprojects:[{"accession":"PRJNA834572"}]	collectionDate:"2016-12-08"	description:{"comment":"Keywords: GSC:MIxS;MIMAG:6.0"	organism:{"organismName":"Ferroplasmaceae archaeon"	taxId:2940280}	title:"MIMAG Metagenome-assembled Genome sample from Ferroplasmaceae archaeon"}	geoLocName:"China: Guangdong	Yunfu"	isolate:"clean2947"	isolationSource:"sediment"	lastUpdated:"2022-12-29T00:41:15.733"	latLon:"22.96480 N 112.01442 E"	models:["MIMAG.sediment"]	owner:{"contacts":[{}]	name:"an eLibrary of Microbial Systematics and Genomics"}	package:"MIMAG.sediment.6.0"	publicationDate:"2022-12-29T00:41:15.733"	sampleIds:[{"label":"Sample name"	value:"clean2947"}]	status:{"status":"live"	when:"2022-12-29T00:41:15.733"}	submissionDate:"2022-05-14T09:04:06.670"}	genomeNotes:["derived from metagenome"	genus undefined]	releaseDate:"2022-12-27"	sequencingTech:"Illumina"	submitter:"an eLibrary of Microbial Systematics and Genomics"}	assemblyStats:{"contigL50":35	contigN50:12842	gcCount:"525825"	gcPercent:37.5	genomeCoverage:"12.0x"	numberOfComponentSequences:142	numberOfContigs:142	totalSequenceLength:"1406267"	totalUngappedLength:"1406267"}	averageNucleotideIdentity:{"bestAniMatch":{"ani":81.45	assembly:"GCA_000152265.2"	assemblyCoverage:17.95	category:"type"	organismName:"Ferroplasma acidarmanus"	typeAssemblyCoverage:13.05}	category:"category_na"	comment:"na"	matchStatus:"below_threshold_lineage_match"	submittedOrganism:"Ferroplasmaceae archaeon"	submittedSpecies:"Ferroplasmaceae archaeon"	taxonomyCheckStatus:"Inconclusive"}	currentAccession:"GCA_027375195.1"	organism:{"infraspecificNames":{"isolate":"clean2947"}	organismName:"Ferroplasmaceae archaeon"	taxId:2940280}	sourceDatabase:"SOURCE_DATABASE_GENBANK"	wgsInfo:{"masterWgsUrl":"https://www.ncbi.nlm.nih.gov/nuccore/DAIEVF000000000.1"	wgsContigsUrl:"https://www.ncbi.nlm.nih.gov/Traces/wgs/DAIEVF01"	wgsProjectAccession:"DAIEVF01"}}
{"accession":"GCA_027375215.1"	assemblyInfo:{"assemblyLevel":"Scaffold"	assemblyMethod:"MEGAHIT v. V1"	assemblyName:"ASM2737521v1"	assemblyStatus:"current"	assemblyType:"haploid"	bioprojectAccession:"PRJNA834572"	bioprojectLineage:[{"bioprojects":[{"accession":"PRJNA834572"	title:"acid mine drainge Metagenomic assembly"}]}]	biosample:{"accession":"SAMN28407145"	attributes:[{"name":"isolate"	value:"clean2939"}	{"name":"collection_date"	value:"2016-12-08"}	{"name":"depth"	value:"not collected"}	{"name":"env_broad_scale"	value:"not collected"}	{"name":"env_local_scale"	value:"not collected"}	{"name":"env_medium"	value:"not collected"}	{"name":"geo_loc_name"	value:"China: Jiangxi	Yongping"}	{"name":"isolation_source"	value:"sediment"}	{"name":"lat_lon"	value:"28.19167 N 117.76679 E"}	{"name":"derived_from"	value:"This BioSample is a metagenomic assembly obtained from the publicly available reads deposited in SRA accessions:SRR13205815"}	{"name":"sample_type"	value:"metagenomic assembly"}	{"name":"eLMSG_genome_id"	value:"LMSG_G000007272.1"}	{"name":"eLMSG_link"	value:"https://www.biosino.org/elmsg/record/MSG079557"}	{"name":"metagenomic"	value:"1"}	{"name":"environmental-sample"	value:"1"}	{"name":"metagenome_source"	value:"mine drainage metagenome"}	{"name":"elev"	value:"not collected"}]	bioprojects:[{"accession":"PRJNA834572"}]	collectionDate:"2016-12-08"	description:{"comment":"Keywords: GSC:MIxS;MIMAG:6.0"	organism:{"organismName":"Ferroplasmaceae archaeon"	taxId:2940280}	title:"MIMAG Metagenome-assembled Genome sample from Ferroplasmaceae archaeon"}	geoLocName:"China: Jiangxi	Yongping"	isolate:"clean2939"	isolationSource:"sediment"	lastUpdated:"2022-12-29T00:41:15.680"	latLon:"28.19167 N 117.76679 E"	models:["MIMAG.sediment"]	owner:{"contacts":[{}]	name:"an eLibrary of Microbial Systematics and Genomics"}	package:"MIMAG.sediment.6.0"	publicationDate:"2022-12-29T00:41:15.680"	sampleIds:[{"label":"Sample name"	value:"clean2939"}]	status:{"status":"live"	when:"2022-12-29T00:41:15.680"}	submissionDate:"2022-05-14T09:04:06.527"}	genomeNotes:["derived from metagenome"	fragmented assembly	genus undefined]	releaseDate:"2022-12-27"	sequencingTech:"Illumina"	submitter:"an eLibrary of Microbial Systematics and Genomics"}	assemblyStats:{"contigL50":86	contigN50:3741	gcCount:"369343"	gcPercent:37.5	genomeCoverage:"12.0x"	numberOfComponentSequences:325	numberOfContigs:326	numberOfScaffolds:325	scaffoldL50:86	scaffoldN50:3741	totalSequenceLength:"988955"	totalUngappedLength:"988945"}	averageNucleotideIdentity:{"bestAniMatch":{"ani":83.42	assembly:"GCA_000152265.2"	assemblyCoverage:16.91	category:"type"	organismName:"Ferroplasma acidarmanus"	typeAssemblyCoverage:8.64}	category:"category_na"	comment:"na"	matchStatus:"low_coverage"	submittedOrganism:"Ferroplasmaceae archaeon"	submittedSpecies:"Ferroplasmaceae archaeon"	taxonomyCheckStatus:"Inconclusive"}	currentAccession:"GCA_027375215.1"	organism:{"infraspecificNames":{"isolate":"clean2939"}	organismName:"Ferroplasmaceae archaeon"	taxId:2940280}	sourceDatabase:"SOURCE_DATABASE_GENBANK"	wgsInfo:{"masterWgsUrl":"https://www.ncbi.nlm.nih.gov/nuccore/DAIEUY000000000.1"	wgsContigsUrl:"https://www.ncbi.nlm.nih.gov/Traces/wgs/DAIEUY01"	wgsProjectAccession:"DAIEUY01"}}
{"accession":"GCA_027375225.1"	assemblyInfo:{"assemblyLevel":"Scaffold"	assemblyMethod:"MEGAHIT v. V1"	assemblyName:"ASM2737522v1"	assemblyStatus:"current"	assemblyType:"haploid"	bioprojectAccession:"PRJNA834572"	bioprojectLineage:[{"bioprojects":[{"accession":"PRJNA834572"	title:"acid mine drainge Metagenomic assembly"}]}]	biosample:{"accession":"SAMN28407146"	attributes:[{"name":"isolate"	value:"clean2940"}	{"name":"collection_date"	value:"2016-12-08"}	{"name":"depth"	value:"not collected"}	{"name":"env_broad_scale"	value:"not collected"}	{"name":"env_local_scale"	value:"not collected"}	{"name":"env_medium"	value:"not collected"}	{"name":"geo_loc_name"	value:"China: Jiangxi	Yongping"}	{"name":"isolation_source"	value:"sediment"}	{"name":"lat_lon"	value:"28.19111 N 117.766944 E"}	{"name":"derived_from"	value:"This BioSample is a metagenomic assembly obtained from the publicly available reads deposited in SRA accessions:SRR13205814"}	{"name":"sample_type"	value:"metagenomic assembly"}	{"name":"eLMSG_genome_id"	value:"LMSG_G000007273.1"}	{"name":"eLMSG_link"	value:"https://www.biosino.org/elmsg/record/MSG079558"}	{"name":"metagenomic"	value:"1"}	{"name":"environmental-sample"	value:"1"}	{"name":"metagenome_source"	value:"mine drainage metagenome"}	{"name":"elev"	value:"not collected"}]	bioprojects:[{"accession":"PRJNA834572"}]	collectionDate:"2016-12-08"	description:{"comment":"Keywords: GSC:MIxS;MIMAG:6.0"	organism:{"organismName":"Ferroplasmaceae archaeon"	taxId:2940280}	title:"MIMAG Metagenome-assembled Genome sample from Ferroplasmaceae archaeon"}	geoLocName:"China: Jiangxi	Yongping"	isolate:"clean2940"	isolationSource:"sediment"	lastUpdated:"2022-12-29T00:41:15.690"	latLon:"28.19111 N 117.766944 E"	models:["MIMAG.sediment"]	owner:{"contacts":[{}]	name:"an eLibrary of Microbial Systematics and Genomics"}	package:"MIMAG.sediment.6.0"	publicationDate:"2022-12-29T00:41:15.690"	sampleIds:[{"label":"Sample name"	value:"clean2940"}]	status:{"status":"live"	when:"2022-12-29T00:41:15.690"}	submissionDate:"2022-05-14T09:04:06.543"}	genomeNotes:["derived from metagenome"	genus undefined]	releaseDate:"2022-12-27"	sequencingTech:"Illumina"	submitter:"an eLibrary of Microbial Systematics and Genomics"}	assemblyStats:{"contigL50":17	contigN50:32084	gcCount:"640882"	gcPercent:37.0	genomeCoverage:"12.0x"	numberOfComponentSequences:120	numberOfContigs:127	numberOfScaffolds:120	scaffoldL50:16	scaffoldN50:32151	totalSequenceLength:"1723340"	totalUngappedLength:"1723004"}	averageNucleotideIdentity:{"bestAniMatch":{"ani":81.56	assembly:"GCA_000152265.2"	assemblyCoverage:21.38	category:"type"	organismName:"Ferroplasma acidarmanus"	typeAssemblyCoverage:19.04}	category:"category_na"	comment:"na"	matchStatus:"below_threshold_lineage_match"	submittedOrganism:"Ferroplasmaceae archaeon"	submittedSpecies:"Ferroplasmaceae archaeon"	taxonomyCheckStatus:"Inconclusive"}	currentAccession:"GCA_027375225.1"	organism:{"infraspecificNames":{"isolate":"clean2940"}	organismName:"Ferroplasmaceae archaeon"	taxId:2940280}	sourceDatabase:"SOURCE_DATABASE_GENBANK"	wgsInfo:{"masterWgsUrl":"https://www.ncbi.nlm.nih.gov/nuccore/DAIEUZ000000000.1"	wgsContigsUrl:"https://www.ncbi.nlm.nih.gov/Traces/wgs/DAIEUZ01"	wgsProjectAccession:"DAIEUZ01"}}
{"accession":"GCA_027375235.1"	assemblyInfo:{"assemblyLevel":"Contig"	assemblyMethod:"MEGAHIT v. V1"	assemblyName:"ASM2737523v1"	assemblyStatus:"current"	assemblyType:"haploid"	bioprojectAccession:"PRJNA834572"	bioprojectLineage:[{"bioprojects":[{"accession":"PRJNA834572"	title:"acid mine drainge Metagenomic assembly"}]}]	biosample:{"accession":"SAMN28407144"	attributes:[{"name":"isolate"	value:"clean2938"}	{"name":"collection_date"	value:"2016-12-08"}	{"name":"depth"	value:"not collected"}	{"name":"env_broad_scale"	value:"not collected"}	{"name":"env_local_scale"	value:"not collected"}	{"name":"env_medium"	value:"not collected"}	{"name":"geo_loc_name"	value:"China: Guangdong	Yunfu"}	{"name":"isolation_source"	value:"sediment"}	{"name":"lat_lon"	value:"22.96400 N 112.01499 E"}	{"name":"derived_from"	value:"This BioSample is a metagenomic assembly obtained from the publicly available reads deposited in SRA accessions:SRR13213329"}	{"name":"sample_type"	value:"metagenomic assembly"}	{"name":"eLMSG_genome_id"	value:"LMSG_G000007271.1"}	{"name":"eLMSG_link"	value:"https://www.biosino.org/elmsg/record/MSG079556"}	{"name":"metagenomic"	value:"1"}	{"name":"environmental-sample"	value:"1"}	{"name":"metagenome_source"	value:"mine drainage metagenome"}	{"name":"elev"	value:"not collected"}]	bioprojects:[{"accession":"PRJNA834572"}]	collectionDate:"2016-12-08"	description:{"comment":"Keywords: GSC:MIxS;MIMAG:6.0"	organism:{"organismName":"Ferroplasmaceae archaeon"	taxId:2940280}	title:"MIMAG Metagenome-assembled Genome sample from Ferroplasmaceae archaeon"}	geoLocName:"China: Guangdong	Yunfu"	isolate:"clean2938"	isolationSource:"sediment"	lastUpdated:"2022-12-29T00:41:15.673"	latLon:"22.96400 N 112.01499 E"	models:["MIMAG.sediment"]	owner:{"contacts":[{}]	name:"an eLibrary of Microbial Systematics and Genomics"}	package:"MIMAG.sediment.6.0"	publicationDate:"2022-12-29T00:41:15.673"	sampleIds:[{"label":"Sample name"	value:"clean2938"}]	status:{"status":"live"	when:"2022-12-29T00:41:15.673"}	submissionDate:"2022-05-14T09:04:06.510"}	genomeNotes:["derived from metagenome"	genus undefined]	releaseDate:"2022-12-27"	sequencingTech:"Illumina"	submitter:"an eLibrary of Microbial Systematics and Genomics"}	assemblyStats:{"contigL50":38	contigN50:10443	gcCount:"474342"	gcPercent:37.0	genomeCoverage:"12.0x"	numberOfComponentSequences:149	numberOfContigs:149	totalSequenceLength:"1274944"	totalUngappedLength:"1274944"}	averageNucleotideIdentity:{"bestAniMatch":{"ani":81.25	assembly:"GCA_000152265.2"	assemblyCoverage:19.7	category:"type"	organismName:"Ferroplasma acidarmanus"	typeAssemblyCoverage:12.98}	category:"category_na"	comment:"na"	matchStatus:"below_threshold_lineage_match"	submittedOrganism:"Ferroplasmaceae archaeon"	submittedSpecies:"Ferroplasmaceae archaeon"	taxonomyCheckStatus:"Inconclusive"}	currentAccession:"GCA_027375235.1"	organism:{"infraspecificNames":{"isolate":"clean2938"}	organismName:"Ferroplasmaceae archaeon"	taxId:2940280}	sourceDatabase:"SOURCE_DATABASE_GENBANK"	wgsInfo:{"masterWgsUrl":"https://www.ncbi.nlm.nih.gov/nuccore/DAIEUX000000000.1"	wgsContigsUrl:"https://www.ncbi.nlm.nih.gov/Traces/wgs/DAIEUX01"	wgsProjectAccession:"DAIEUX01"}}
{"accession":"GCA_027375275.1"	assemblyInfo:{"assemblyLevel":"Contig"	assemblyMethod:"MEGAHIT v. V1"	assemblyName:"ASM2737527v1"	assemblyStatus:"current"	assemblyType:"haploid"	bioprojectAccession:"PRJNA834572"	bioprojectLineage:[{"bioprojects":[{"accession":"PRJNA834572"	title:"acid mine drainge Metagenomic assembly"}]}]	biosample:{"accession":"SAMN28407143"	attributes:[{"name":"isolate"	value:"clean2937"}	{"name":"collection_date"	value:"2016-12-08"}	{"name":"depth"	value:"not collected"}	{"name":"env_broad_scale"	value:"not collected"}	{"name":"env_local_scale"	value:"not collected"}	{"name":"env_medium"	value:"not collected"}	{"name":"geo_loc_name"	value:"China: Guangdong	Yunfu"}	{"name":"isolation_source"	value:"sediment"}	{"name":"lat_lon"	value:"22.96513 N 112.01455 E"}	{"name":"derived_from"	value:"This BioSample is a metagenomic assembly obtained from the publicly available reads deposited in SRA accessions:SRR13213328"}	{"name":"sample_type"	value:"metagenomic assembly"}	{"name":"eLMSG_genome_id"	value:"LMSG_G000007270.1"}	{"name":"eLMSG_link"	value:"https://www.biosino.org/elmsg/record/MSG079555"}	{"name":"metagenomic"	value:"1"}	{"name":"environmental-sample"	value:"1"}	{"name":"metagenome_source"	value:"mine drainage metagenome"}	{"name":"elev"	value:"not collected"}]	bioprojects:[{"accession":"PRJNA834572"}]	collectionDate:"2016-12-08"	description:{"comment":"Keywords: GSC:MIxS;MIMAG:6.0"	organism:{"organismName":"Ferroplasmaceae archaeon"	taxId:2940280}	title:"MIMAG Metagenome-assembled Genome sample from Ferroplasmaceae archaeon"}	geoLocName:"China: Guangdong	Yunfu"	isolate:"clean2937"	isolationSource:"sediment"	lastUpdated:"2022-12-29T00:41:15.667"	latLon:"22.96513 N 112.01455 E"	models:["MIMAG.sediment"]	owner:{"contacts":[{}]	name:"an eLibrary of Microbial Systematics and Genomics"}	package:"MIMAG.sediment.6.0"	publicationDate:"2022-12-29T00:41:15.667"	sampleIds:[{"label":"Sample name"	value:"clean2937"}]	status:{"status":"live"	when:"2022-12-29T00:41:15.667"}	submissionDate:"2022-05-14T09:04:06.497"}	genomeNotes:["derived from metagenome"	genus undefined]	releaseDate:"2022-12-27"	sequencingTech:"Illumina"	submitter:"an eLibrary of Microbial Systematics and Genomics"}	assemblyStats:{"contigL50":17	contigN50:13069	gcCount:"255050"	gcPercent:37.5	genomeCoverage:"12.0x"	numberOfComponentSequences:71	numberOfContigs:71	totalSequenceLength:"681691"	totalUngappedLength:"681691"}	averageNucleotideIdentity:{"bestAniMatch":{"ani":81.36	assembly:"GCA_000152265.2"	assemblyCoverage:20.11	category:"type"	organismName:"Ferroplasma acidarmanus"	typeAssemblyCoverage:7.08}	category:"category_na"	comment:"na"	matchStatus:"low_coverage"	submittedOrganism:"Ferroplasmaceae archaeon"	submittedSpecies:"Ferroplasmaceae archaeon"	taxonomyCheckStatus:"Inconclusive"}	currentAccession:"GCA_027375275.1"	organism:{"infraspecificNames":{"isolate":"clean2937"}	organismName:"Ferroplasmaceae archaeon"	taxId:2940280}	sourceDatabase:"SOURCE_DATABASE_GENBANK"	wgsInfo:{"masterWgsUrl":"https://www.ncbi.nlm.nih.gov/nuccore/DAIEUW000000000.1"	wgsContigsUrl:"https://www.ncbi.nlm.nih.gov/Traces/wgs/DAIEUW01"	wgsProjectAccession:"DAIEUW01"}}
{"accession":"GCA_027375295.1"	assemblyInfo:{"assemblyLevel":"Contig"	assemblyMethod:"MEGAHIT v. V1"	assemblyName:"ASM2737529v1"	assemblyStatus:"current"	assemblyType:"haploid"	bioprojectAccession:"PRJNA834572"	bioprojectLineage:[{"bioprojects":[{"accession":"PRJNA834572"	title:"acid mine drainge Metagenomic assembly"}]}]	biosample:{"accession":"SAMN28407142"	attributes:[{"name":"isolate"	value:"clean2936"}	{"name":"collection_date"	value:"2016-12-08"}	{"name":"depth"	value:"not collected"}	{"name":"env_broad_scale"	value:"not collected"}	{"name":"env_local_scale"	value:"not collected"}	{"name":"env_medium"	value:"not collected"}	{"name":"geo_loc_name"	value:"China: Guangdong	Yunfu"}	{"name":"isolation_source"	value:"sediment"}	{"name":"lat_lon"	value:"22.96413 N 112.01483 E"}	{"name":"derived_from"	value:"This BioSample is a metagenomic assembly obtained from the publicly available reads deposited in SRA accessions:SRR13206894"}	{"name":"sample_type"	value:"metagenomic assembly"}	{"name":"eLMSG_genome_id"	value:"LMSG_G000007269.1"}	{"name":"eLMSG_link"	value:"https://www.biosino.org/elmsg/record/MSG079554"}	{"name":"metagenomic"	value:"1"}	{"name":"environmental-sample"	value:"1"}	{"name":"metagenome_source"	value:"mine drainage metagenome"}	{"name":"elev"	value:"not collected"}]	bioprojects:[{"accession":"PRJNA834572"}]	collectionDate:"2016-12-08"	description:{"comment":"Keywords: GSC:MIxS;MIMAG:6.0"	organism:{"organismName":"Ferroplasmaceae archaeon"	taxId:2940280}	title:"MIMAG Metagenome-assembled Genome sample from Ferroplasmaceae archaeon"}	geoLocName:"China: Guangdong	Yunfu"	isolate:"clean2936"	isolationSource:"sediment"	lastUpdated:"2022-12-29T00:41:15.657"	latLon:"22.96413 N 112.01483 E"	models:["MIMAG.sediment"]	owner:{"contacts":[{}]	name:"an eLibrary of Microbial Systematics and Genomics"}	package:"MIMAG.sediment.6.0"	publicationDate:"2022-12-29T00:41:15.657"	sampleIds:[{"label":"Sample name"	value:"clean2936"}]	status:{"status":"live"	when:"2022-12-29T00:41:15.657"}	submissionDate:"2022-05-14T09:04:06.480"}	genomeNotes:["derived from metagenome"	genus undefined]	releaseDate:"2022-12-27"	sequencingTech:"Illumina"	submitter:"an eLibrary of Microbial Systematics and Genomics"}	assemblyStats:{"contigL50":37	contigN50:9462	gcCount:"408178"	gcPercent:37.0	genomeCoverage:"12.0x"	numberOfComponentSequences:142	numberOfContigs:142	totalSequenceLength:"1097679"	totalUngappedLength:"1097679"}	averageNucleotideIdentity:{"bestAniMatch":{"ani":82.36	assembly:"GCA_000152265.2"	assemblyCoverage:18.45	category:"type"	organismName:"Ferroplasma acidarmanus"	typeAssemblyCoverage:10.47}	category:"category_na"	comment:"na"	matchStatus:"below_threshold_lineage_match"	submittedOrganism:"Ferroplasmaceae archaeon"	submittedSpecies:"Ferroplasmaceae archaeon"	taxonomyCheckStatus:"Inconclusive"}	currentAccession:"GCA_027375295.1"	organism:{"infraspecificNames":{"isolate":"clean2936"}	organismName:"Ferroplasmaceae archaeon"	taxId:2940280}	sourceDatabase:"SOURCE_DATABASE_GENBANK"	wgsInfo:{"masterWgsUrl":"https://www.ncbi.nlm.nih.gov/nuccore/DAIEUV000000000.1"	wgsContigsUrl:"https://www.ncbi.nlm.nih.gov/Traces/wgs/DAIEUV01"	wgsProjectAccession:"DAIEUV01"}}
{"accession":"GCA_027375315.1"	assemblyInfo:{"assemblyLevel":"Contig"	assemblyMethod:"MEGAHIT v. V1"	assemblyName:"ASM2737531v1"	assemblyStatus:"current"	assemblyType:"haploid"	bioprojectAccession:"PRJNA834572"	bioprojectLineage:[{"bioprojects":[{"accession":"PRJNA834572"	title:"acid mine drainge Metagenomic assembly"}]}]	biosample:{"accession":"SAMN28407141"	attributes:[{"name":"isolate"	value:"clean2935"}	{"name":"collection_date"	value:"2016-12-08"}	{"name":"depth"	value:"not collected"}	{"name":"env_broad_scale"	value:"not collected"}	{"name":"env_local_scale"	value:"not collected"}	{"name":"env_medium"	value:"not collected"}	{"name":"geo_loc_name"	value:"China: Guangdong	Yunfu"}	{"name":"isolation_source"	value:"sediment"}	{"name":"lat_lon"	value:"22.96480 N 112.01442 E"}	{"name":"derived_from"	value:"This BioSample is a metagenomic assembly obtained from the publicly available reads deposited in SRA accessions:SRR13206618"}	{"name":"sample_type"	value:"metagenomic assembly"}	{"name":"eLMSG_genome_id"	value:"LMSG_G000007268.1"}	{"name":"eLMSG_link"	value:"https://www.biosino.org/elmsg/record/MSG079553"}	{"name":"metagenomic"	value:"1"}	{"name":"environmental-sample"	value:"1"}	{"name":"metagenome_source"	value:"mine drainage metagenome"}	{"name":"elev"	value:"not collected"}]	bioprojects:[{"accession":"PRJNA834572"}]	collectionDate:"2016-12-08"	description:{"comment":"Keywords: GSC:MIxS;MIMAG:6.0"	organism:{"organismName":"Ferroplasmaceae archaeon"	taxId:2940280}	title:"MIMAG Metagenome-assembled Genome sample from Ferroplasmaceae archaeon"}	geoLocName:"China: Guangdong	Yunfu"	isolate:"clean2935"	isolationSource:"sediment"	lastUpdated:"2022-12-29T00:41:15.650"	latLon:"22.96480 N 112.01442 E"	models:["MIMAG.sediment"]	owner:{"contacts":[{}]	name:"an eLibrary of Microbial Systematics and Genomics"}	package:"MIMAG.sediment.6.0"	publicationDate:"2022-12-29T00:41:15.650"	sampleIds:[{"label":"Sample name"	value:"clean2935"}]	status:{"status":"live"	when:"2022-12-29T00:41:15.650"}	submissionDate:"2022-05-14T09:04:06.463"}	genomeNotes:["derived from metagenome"	genus undefined]	releaseDate:"2022-12-27"	sequencingTech:"Illumina"	submitter:"an eLibrary of Microbial Systematics and Genomics"}	assemblyStats:{"contigL50":31	contigN50:10391	gcCount:"420506"	gcPercent:37.0	genomeCoverage:"12.0x"	numberOfComponentSequences:133	numberOfContigs:133	totalSequenceLength:"1129506"	totalUngappedLength:"1129506"}	averageNucleotideIdentity:{"bestAniMatch":{"ani":81.71	assembly:"GCA_000152265.2"	assemblyCoverage:20.55	category:"type"	organismName:"Ferroplasma acidarmanus"	typeAssemblyCoverage:11.99}	category:"category_na"	comment:"na"	matchStatus:"below_threshold_lineage_match"	submittedOrganism:"Ferroplasmaceae archaeon"	submittedSpecies:"Ferroplasmaceae archaeon"	taxonomyCheckStatus:"Inconclusive"}	currentAccession:"GCA_027375315.1"	organism:{"infraspecificNames":{"isolate":"clean2935"}	organismName:"Ferroplasmaceae archaeon"	taxId:2940280}	sourceDatabase:"SOURCE_DATABASE_GENBANK"	wgsInfo:{"masterWgsUrl":"https://www.ncbi.nlm.nih.gov/nuccore/DAIEUU000000000.1"	wgsContigsUrl:"https://www.ncbi.nlm.nih.gov/Traces/wgs/DAIEUU01"	wgsProjectAccession:"DAIEUU01"}}
{"accession":"GCA_027375335.1"	assemblyInfo:{"assemblyLevel":"Scaffold"	assemblyMethod:"MEGAHIT v. V1"	assemblyName:"ASM2737533v1"	assemblyStatus:"current"	assemblyType:"haploid"	bioprojectAccession:"PRJNA834572"	bioprojectLineage:[{"bioprojects":[{"accession":"PRJNA834572"	title:"acid mine drainge Metagenomic assembly"}]}]	biosample:{"accession":"SAMN28407138"	attributes:[{"name":"isolate"	value:"clean2932"}	{"name":"collection_date"	value:"2016-12-08"}	{"name":"depth"	value:"not collected"}	{"name":"env_broad_scale"	value:"not collected"}	{"name":"env_local_scale"	value:"not collected"}	{"name":"env_medium"	value:"not collected"}	{"name":"geo_loc_name"	value:"China: Jiangxi	Yongping"}	{"name":"isolation_source"	value:"sediment"}	{"name":"lat_lon"	value:"28.19121 N 117.76714 E"}	{"name":"derived_from"	value:"This BioSample is a metagenomic assembly obtained from the publicly available reads deposited in SRA accessions:SRR13205813"}	{"name":"sample_type"	value:"metagenomic assembly"}	{"name":"eLMSG_genome_id"	value:"LMSG_G000007265.1"}	{"name":"eLMSG_link"	value:"https://www.biosino.org/elmsg/record/MSG079550"}	{"name":"metagenomic"	value:"1"}	{"name":"environmental-sample"	value:"1"}	{"name":"metagenome_source"	value:"mine drainage metagenome"}	{"name":"elev"	value:"not collected"}]	bioprojects:[{"accession":"PRJNA834572"}]	collectionDate:"2016-12-08"	description:{"comment":"Keywords: GSC:MIxS;MIMAG:6.0"	organism:{"organismName":"Ferroplasmaceae archaeon"	taxId:2940280}	title:"MIMAG Metagenome-assembled Genome sample from Ferroplasmaceae archaeon"}	geoLocName:"China: Jiangxi	Yongping"	isolate:"clean2932"	isolationSource:"sediment"	lastUpdated:"2022-12-29T00:41:15.627"	latLon:"28.19121 N 117.76714 E"	models:["MIMAG.sediment"]	owner:{"contacts":[{}]	name:"an eLibrary of Microbial Systematics and Genomics"}	package:"MIMAG.sediment.6.0"	publicationDate:"2022-12-29T00:41:15.627"	sampleIds:[{"label":"Sample name"	value:"clean2932"}]	status:{"status":"live"	when:"2022-12-29T00:41:15.627"}	submissionDate:"2022-05-14T09:04:06.413"}	genomeNotes:["derived from metagenome"	fragmented assembly	genus undefined]	releaseDate:"2022-12-27"	sequencingTech:"Illumina"	submitter:"an eLibrary of Microbial Systematics and Genomics"}	assemblyStats:{"contigL50":88	contigN50:3917	gcCount:"396866"	gcPercent:37.5	genomeCoverage:"12.0x"	numberOfComponentSequences:329	numberOfContigs:333	numberOfScaffolds:329	scaffoldL50:88	scaffoldN50:3917	totalSequenceLength:"1054294"	totalUngappedLength:"1054254"}	averageNucleotideIdentity:{"bestAniMatch":{"ani":82.91	assembly:"GCA_000152265.2"	assemblyCoverage:15.42	category:"type"	organismName:"Ferroplasma acidarmanus"	typeAssemblyCoverage:8.4}	category:"category_na"	comment:"na"	matchStatus:"low_coverage"	submittedOrganism:"Ferroplasmaceae archaeon"	submittedSpecies:"Ferroplasmaceae archaeon"	taxonomyCheckStatus:"Inconclusive"}	currentAccession:"GCA_027375335.1"	organism:{"infraspecificNames":{"isolate":"clean2932"}	organismName:"Ferroplasmaceae archaeon"	taxId:2940280}	sourceDatabase:"SOURCE_DATABASE_GENBANK"	wgsInfo:{"masterWgsUrl":"https://www.ncbi.nlm.nih.gov/nuccore/DAIEUR000000000.1"	wgsContigsUrl:"https://www.ncbi.nlm.nih.gov/Traces/wgs/DAIEUR01"	wgsProjectAccession:"DAIEUR01"}}
{"accession":"GCA_027375355.1"	assemblyInfo:{"assemblyLevel":"Contig"	assemblyMethod:"MEGAHIT v. V1"	assemblyName:"ASM2737535v1"	assemblyStatus:"current"	assemblyType:"haploid"	bioprojectAccession:"PRJNA834572"	bioprojectLineage:[{"bioprojects":[{"accession":"PRJNA834572"	title:"acid mine drainge Metagenomic assembly"}]}]	biosample:{"accession":"SAMN28407139"	attributes:[{"name":"isolate"	value:"clean2933"}	{"name":"collection_date"	value:"2016-12-08"}	{"name":"depth"	value:"not collected"}	{"name":"env_broad_scale"	value:"not collected"}	{"name":"env_local_scale"	value:"not collected"}	{"name":"env_medium"	value:"not collected"}	{"name":"geo_loc_name"	value:"China: Guangdong	Daobaoshan"}	{"name":"isolation_source"	value:"sediment"}	{"name":"lat_lon"	value:"24.55382 N 113.745228 E"}	{"name":"derived_from"	value:"This BioSample is a metagenomic assembly obtained from the publicly available reads deposited in SRA accessions:SRR13170410"}	{"name":"sample_type"	value:"metagenomic assembly"}	{"name":"eLMSG_genome_id"	value:"LMSG_G000007266.1"}	{"name":"eLMSG_link"	value:"https://www.biosino.org/elmsg/record/MSG079551"}	{"name":"metagenomic"	value:"1"}	{"name":"environmental-sample"	value:"1"}	{"name":"metagenome_source"	value:"mine drainage metagenome"}	{"name":"elev"	value:"not collected"}]	bioprojects:[{"accession":"PRJNA834572"}]	collectionDate:"2016-12-08"	description:{"comment":"Keywords: GSC:MIxS;MIMAG:6.0"	organism:{"organismName":"Ferroplasmaceae archaeon"	taxId:2940280}	title:"MIMAG Metagenome-assembled Genome sample from Ferroplasmaceae archaeon"}	geoLocName:"China: Guangdong	Daobaoshan"	isolate:"clean2933"	isolationSource:"sediment"	lastUpdated:"2022-12-29T00:41:15.633"	latLon:"24.55382 N 113.745228 E"	models:["MIMAG.sediment"]	owner:{"contacts":[{}]	name:"an eLibrary of Microbial Systematics and Genomics"}	package:"MIMAG.sediment.6.0"	publicationDate:"2022-12-29T00:41:15.633"	sampleIds:[{"label":"Sample name"	value:"clean2933"}]	status:{"status":"live"	when:"2022-12-29T00:41:15.633"}	submissionDate:"2022-05-14T09:04:06.430"}	genomeNotes:["derived from metagenome"	genus undefined]	releaseDate:"2022-12-27"	sequencingTech:"Illumina"	submitter:"an eLibrary of Microbial Systematics and Genomics"}	assemblyStats:{"contigL50":50	contigN50:6905	gcCount:"479147"	gcPercent:37.5	genomeCoverage:"12.0x"	numberOfComponentSequences:233	numberOfContigs:233	totalSequenceLength:"1277277"	totalUngappedLength:"1277277"}	averageNucleotideIdentity:{"bestAniMatch":{"ani":84.19	assembly:"GCA_000152265.2"	assemblyCoverage:15.92	category:"type"	organismName:"Ferroplasma acidarmanus"	typeAssemblyCoverage:10.51}	category:"category_na"	comment:"na"	matchStatus:"below_threshold_lineage_match"	submittedOrganism:"Ferroplasmaceae archaeon"	submittedSpecies:"Ferroplasmaceae archaeon"	taxonomyCheckStatus:"Inconclusive"}	currentAccession:"GCA_027375355.1"	organism:{"infraspecificNames":{"isolate":"clean2933"}	organismName:"Ferroplasmaceae archaeon"	taxId:2940280}	sourceDatabase:"SOURCE_DATABASE_GENBANK"	wgsInfo:{"masterWgsUrl":"https://www.ncbi.nlm.nih.gov/nuccore/DAIEUS000000000.1"	wgsContigsUrl:"https://www.ncbi.nlm.nih.gov/Traces/wgs/DAIEUS01"	wgsProjectAccession:"DAIEUS01"}}
{"accession":"GCA_027375365.1"	assemblyInfo:{"assemblyLevel":"Contig"	assemblyMethod:"MEGAHIT v. V1"	assemblyName:"ASM2737536v1"	assemblyStatus:"current"	assemblyType:"haploid"	bioprojectAccession:"PRJNA834572"	bioprojectLineage:[{"bioprojects":[{"accession":"PRJNA834572"	title:"acid mine drainge Metagenomic assembly"}]}]	biosample:{"accession":"SAMN28407140"	attributes:[{"name":"isolate"	value:"clean2934"}	{"name":"collection_date"	value:"2016-12-08"}	{"name":"depth"	value:"not collected"}	{"name":"env_broad_scale"	value:"not collected"}	{"name":"env_local_scale"	value:"not collected"}	{"name":"env_medium"	value:"not collected"}	{"name":"geo_loc_name"	value:"China: Guangdong	Daobaoshan"}	{"name":"isolation_source"	value:"sediment"}	{"name":"lat_lon"	value:"24.55954 N 113.745074 E"}	{"name":"derived_from"	value:"This BioSample is a metagenomic assembly obtained from the publicly available reads deposited in SRA accessions:SRR13178631"}	{"name":"sample_type"	value:"metagenomic assembly"}	{"name":"eLMSG_genome_id"	value:"LMSG_G000007267.1"}	{"name":"eLMSG_link"	value:"https://www.biosino.org/elmsg/record/MSG079552"}	{"name":"metagenomic"	value:"1"}	{"name":"environmental-sample"	value:"1"}	{"name":"metagenome_source"	value:"mine drainage metagenome"}	{"name":"elev"	value:"not collected"}]	bioprojects:[{"accession":"PRJNA834572"}]	collectionDate:"2016-12-08"	description:{"comment":"Keywords: GSC:MIxS;MIMAG:6.0"	organism:{"organismName":"Ferroplasmaceae archaeon"	taxId:2940280}	title:"MIMAG Metagenome-assembled Genome sample from Ferroplasmaceae archaeon"}	geoLocName:"China: Guangdong	Daobaoshan"	isolate:"clean2934"	isolationSource:"sediment"	lastUpdated:"2022-12-29T00:41:15.643"	latLon:"24.55954 N 113.745074 E"	models:["MIMAG.sediment"]	owner:{"contacts":[{}]	name:"an eLibrary of Microbial Systematics and Genomics"}	package:"MIMAG.sediment.6.0"	publicationDate:"2022-12-29T00:41:15.643"	sampleIds:[{"label":"Sample name"	value:"clean2934"}]	status:{"status":"live"	when:"2022-12-29T00:41:15.643"}	submissionDate:"2022-05-14T09:04:06.443"}	genomeNotes:["derived from metagenome"	genus undefined]	releaseDate:"2022-12-27"	sequencingTech:"Illumina"	submitter:"an eLibrary of Microbial Systematics and Genomics"}	assemblyStats:{"contigL50":27	contigN50:9858	gcCount:"312933"	gcPercent:37.5	genomeCoverage:"12.0x"	numberOfComponentSequences:108	numberOfContigs:108	totalSequenceLength:"829827"	totalUngappedLength:"829827"}	averageNucleotideIdentity:{"bestAniMatch":{"ani":81.02	assembly:"GCA_002078355.1"	assemblyCoverage:22.93	category:"suspected_type"	organismName:"Ferroplasma acidiphilum"	typeAssemblyCoverage:10.42}	category:"category_na"	comment:"na"	matchStatus:"below_threshold_lineage_match"	submittedOrganism:"Ferroplasmaceae archaeon"	submittedSpecies:"Ferroplasmaceae archaeon"	taxonomyCheckStatus:"Inconclusive"}	currentAccession:"GCA_027375365.1"	organism:{"infraspecificNames":{"isolate":"clean2934"}	organismName:"Ferroplasmaceae archaeon"	taxId:2940280}	sourceDatabase:"SOURCE_DATABASE_GENBANK"	wgsInfo:{"masterWgsUrl":"https://www.ncbi.nlm.nih.gov/nuccore/DAIEUT000000000.1"	wgsContigsUrl:"https://www.ncbi.nlm.nih.gov/Traces/wgs/DAIEUT01"	wgsProjectAccession:"DAIEUT01"}}
{"accession":"GCA_027375395.1"	assemblyInfo:{"assemblyLevel":"Scaffold"	assemblyMethod:"MEGAHIT v. V1"	assemblyName:"ASM2737539v1"	assemblyStatus:"current"	assemblyType:"haploid"	bioprojectAccession:"PRJNA834572"	bioprojectLineage:[{"bioprojects":[{"accession":"PRJNA834572"	title:"acid mine drainge Metagenomic assembly"}]}]	biosample:{"accession":"SAMN28407137"	attributes:[{"name":"isolate"	value:"clean2931"}	{"name":"collection_date"	value:"2016-12-08"}	{"name":"depth"	value:"not collected"}	{"name":"env_broad_scale"	value:"not collected"}	{"name":"env_local_scale"	value:"not collected"}	{"name":"env_medium"	value:"not collected"}	{"name":"geo_loc_name"	value:"China: Jiangxi	Yongping"}	{"name":"isolation_source"	value:"sediment"}	{"name":"lat_lon"	value:"28.19121 N 117.76714 E"}	{"name":"derived_from"	value:"This BioSample is a metagenomic assembly obtained from the publicly available reads deposited in SRA accessions:SRR13205813"}	{"name":"sample_type"	value:"metagenomic assembly"}	{"name":"eLMSG_genome_id"	value:"LMSG_G000007264.1"}	{"name":"eLMSG_link"	value:"https://www.biosino.org/elmsg/record/MSG079549"}	{"name":"metagenomic"	value:"1"}	{"name":"environmental-sample"	value:"1"}	{"name":"metagenome_source"	value:"mine drainage metagenome"}	{"name":"elev"	value:"not collected"}]	bioprojects:[{"accession":"PRJNA834572"}]	collectionDate:"2016-12-08"	description:{"comment":"Keywords: GSC:MIxS;MIMAG:6.0"	organism:{"organismName":"Ferroplasmaceae archaeon"	taxId:2940280}	title:"MIMAG Metagenome-assembled Genome sample from Ferroplasmaceae archaeon"}	geoLocName:"China: Jiangxi	Yongping"	isolate:"clean2931"	isolationSource:"sediment"	lastUpdated:"2022-12-29T00:41:15.620"	latLon:"28.19121 N 117.76714 E"	models:["MIMAG.sediment"]	owner:{"contacts":[{}]	name:"an eLibrary of Microbial Systematics and Genomics"}	package:"MIMAG.sediment.6.0"	publicationDate:"2022-12-29T00:41:15.620"	sampleIds:[{"label":"Sample name"	value:"clean2931"}]	status:{"status":"live"	when:"2022-12-29T00:41:15.620"}	submissionDate:"2022-05-14T09:04:06.397"}	genomeNotes:["derived from metagenome"	genus undefined]	releaseDate:"2022-12-27"	sequencingTech:"Illumina"	submitter:"an eLibrary of Microbial Systematics and Genomics"}	assemblyStats:{"contigL50":49	contigN50:8378	gcCount:"526170"	gcPercent:37.5	genomeCoverage:"12.0x"	numberOfComponentSequences:238	numberOfContigs:262	numberOfScaffolds:238	scaffoldL50:47	scaffoldN50:8796	totalSequenceLength:"1404719"	totalUngappedLength:"1404479"}	averageNucleotideIdentity:{"bestAniMatch":{"ani":82.23	assembly:"GCA_000152265.2"	assemblyCoverage:19.14	category:"type"	organismName:"Ferroplasma acidarmanus"	typeAssemblyCoverage:13.9}	category:"category_na"	comment:"na"	matchStatus:"below_threshold_lineage_match"	submittedOrganism:"Ferroplasmaceae archaeon"	submittedSpecies:"Ferroplasmaceae archaeon"	taxonomyCheckStatus:"Inconclusive"}	currentAccession:"GCA_027375395.1"	organism:{"infraspecificNames":{"isolate":"clean2931"}	organismName:"Ferroplasmaceae archaeon"	taxId:2940280}	sourceDatabase:"SOURCE_DATABASE_GENBANK"	wgsInfo:{"masterWgsUrl":"https://www.ncbi.nlm.nih.gov/nuccore/DAIEUQ000000000.1"	wgsContigsUrl:"https://www.ncbi.nlm.nih.gov/Traces/wgs/DAIEUQ01"	wgsProjectAccession:"DAIEUQ01"}}
{"accession":"GCA_027375415.1"	assemblyInfo:{"assemblyLevel":"Contig"	assemblyMethod:"MEGAHIT v. V1"	assemblyName:"ASM2737541v1"	assemblyStatus:"current"	assemblyType:"haploid"	bioprojectAccession:"PRJNA834572"	bioprojectLineage:[{"bioprojects":[{"accession":"PRJNA834572"	title:"acid mine drainge Metagenomic assembly"}]}]	biosample:{"accession":"SAMN28407135"	attributes:[{"name":"isolate"	value:"clean2929"}	{"name":"collection_date"	value:"2016-10-30"}	{"name":"depth"	value:"not collected"}	{"name":"elev"	value:"not collected"}	{"name":"env_broad_scale"	value:"not collected"}	{"name":"env_local_scale"	value:"not collected"}	{"name":"env_medium"	value:"not collected"}	{"name":"geo_loc_name"	value:"China: Anhui	Maanshan"}	{"name":"isolation_source"	value:"sediment"}	{"name":"lat_lon"	value:"31.67800 N 118.62801 E"}	{"name":"derived_from"	value:"This BioSample is a metagenomic assembly obtained from the publicly available reads deposited in SRA accessions:SRR13221996"}	{"name":"sample_type"	value:"metagenomic assembly"}	{"name":"eLMSG_genome_id"	value:"LMSG_G000007262.1"}	{"name":"eLMSG_link"	value:"https://www.biosino.org/elmsg/record/MSG079547"}	{"name":"metagenomic"	value:"1"}	{"name":"environmental-sample"	value:"1"}	{"name":"metagenome_source"	value:"mine drainage metagenome"}]	bioprojects:[{"accession":"PRJNA834572"}]	collectionDate:"2016-10-30"	description:{"comment":"Keywords: GSC:MIxS;MIMAG:6.0"	organism:{"organismName":"Ferroplasma acidiphilum"	taxId:74969}	title:"MIMAG Metagenome-assembled Genome sample from Ferroplasma acidiphilum"}	geoLocName:"China: Anhui	Maanshan"	isolate:"clean2929"	isolationSource:"sediment"	lastUpdated:"2022-12-29T00:41:15.613"	latLon:"31.67800 N 118.62801 E"	models:["MIMAG.sediment"]	owner:{"contacts":[{}]	name:"an eLibrary of Microbial Systematics and Genomics"}	package:"MIMAG.sediment.6.0"	publicationDate:"2022-12-29T00:41:15.613"	sampleIds:[{"label":"Sample name"	value:"clean2929"}]	status:{"status":"live"	when:"2022-12-29T00:41:15.613"}	submissionDate:"2022-05-14T09:04:06.360"}	genomeNotes:["annotation fails MAG completeness check"	derived from metagenome]	releaseDate:"2022-12-27"	sequencingTech:"Illumina"	submitter:"an eLibrary of Microbial Systematics and Genomics"}	assemblyStats:{"contigL50":18	contigN50:16667	gcCount:"377631"	gcPercent:37.0	genomeCoverage:"12.0x"	numberOfComponentSequences:89	numberOfContigs:89	totalSequenceLength:"1014923"	totalUngappedLength:"1014923"}	averageNucleotideIdentity:{"bestAniMatch":{"ani":98.7	assembly:"GCA_002078355.1"	assemblyCoverage:89.76	category:"suspected_type"	organismName:"Ferroplasma acidiphilum"	typeAssemblyCoverage:49.86}	category:"category_na"	comment:"na"	matchStatus:"species_match"	submittedAniMatch:{"ani":98.7	assembly:"GCA_002078355.1"	assemblyCoverage:89.76	category:"suspected_type"	organismName:"Ferroplasma acidiphilum"	typeAssemblyCoverage:49.86}	submittedOrganism:"Ferroplasma acidiphilum"	submittedSpecies:"Ferroplasma acidiphilum"	taxonomyCheckStatus:"OK"}	currentAccession:"GCA_027375415.1"	organism:{"infraspecificNames":{"isolate":"clean2929"}	organismName:"Ferroplasma acidiphilum"	taxId:74969}	sourceDatabase:"SOURCE_DATABASE_GENBANK"	wgsInfo:{"masterWgsUrl":"https://www.ncbi.nlm.nih.gov/nuccore/DAIEUP000000000.1"	wgsContigsUrl:"https://www.ncbi.nlm.nih.gov/Traces/wgs/DAIEUP01"	wgsProjectAccession:"DAIEUP01"}}
{"accession":"GCA_027375425.1"	assemblyInfo:{"assemblyLevel":"Contig"	assemblyMethod:"MEGAHIT v. V1"	assemblyName:"ASM2737542v1"	assemblyStatus:"current"	assemblyType:"haploid"	bioprojectAccession:"PRJNA834572"	bioprojectLineage:[{"bioprojects":[{"accession":"PRJNA834572"	title:"acid mine drainge Metagenomic assembly"}]}]	biosample:{"accession":"SAMN28407134"	attributes:[{"name":"isolate"	value:"clean2928"}	{"name":"collection_date"	value:"2016-12-08"}	{"name":"depth"	value:"not collected"}	{"name":"elev"	value:"not collected"}	{"name":"env_broad_scale"	value:"not collected"}	{"name":"env_local_scale"	value:"not collected"}	{"name":"env_medium"	value:"not collected"}	{"name":"geo_loc_name"	value:"China: Guangdong	Fankou"}	{"name":"isolation_source"	value:"sediment"}	{"name":"lat_lon"	value:"25.04978 N 113.66339 E"}	{"name":"derived_from"	value:"This BioSample is a metagenomic assembly obtained from the publicly available reads deposited in SRA accessions:SRR13201254"}	{"name":"sample_type"	value:"metagenomic assembly"}	{"name":"eLMSG_genome_id"	value:"LMSG_G000007261.1"}	{"name":"eLMSG_link"	value:"https://www.biosino.org/elmsg/record/MSG079546"}	{"name":"metagenomic"	value:"1"}	{"name":"environmental-sample"	value:"1"}	{"name":"metagenome_source"	value:"mine drainage metagenome"}]	bioprojects:[{"accession":"PRJNA834572"}]	collectionDate:"2016-12-08"	description:{"comment":"Keywords: GSC:MIxS;MIMAG:6.0"	organism:{"organismName":"Ferroplasma acidiphilum"	taxId:74969}	title:"MIMAG Metagenome-assembled Genome sample from Ferroplasma acidiphilum"}	geoLocName:"China: Guangdong	Fankou"	isolate:"clean2928"	isolationSource:"sediment"	lastUpdated:"2022-12-29T00:41:15.603"	latLon:"25.04978 N 113.66339 E"	models:["MIMAG.sediment"]	owner:{"contacts":[{}]	name:"an eLibrary of Microbial Systematics and Genomics"}	package:"MIMAG.sediment.6.0"	publicationDate:"2022-12-29T00:41:15.603"	sampleIds:[{"label":"Sample name"	value:"clean2928"}]	status:{"status":"live"	when:"2022-12-29T00:41:15.603"}	submissionDate:"2022-05-14T09:04:06.343"}	genomeNotes:["annotation fails MAG completeness check"	derived from metagenome]	releaseDate:"2022-12-27"	sequencingTech:"Illumina"	submitter:"an eLibrary of Microbial Systematics and Genomics"}	assemblyStats:{"contigL50":16	contigN50:24669	gcCount:"445802"	gcPercent:37.0	genomeCoverage:"12.0x"	numberOfComponentSequences:73	numberOfContigs:73	totalSequenceLength:"1199797"	totalUngappedLength:"1199797"}	averageNucleotideIdentity:{"bestAniMatch":{"ani":99.0	assembly:"GCA_002078355.1"	assemblyCoverage:94.27	category:"suspected_type"	organismName:"Ferroplasma acidiphilum"	typeAssemblyCoverage:61.91}	category:"category_na"	comment:"na"	matchStatus:"species_match"	submittedAniMatch:{"ani":99.0	assembly:"GCA_002078355.1"	assemblyCoverage:94.27	category:"suspected_type"	organismName:"Ferroplasma acidiphilum"	typeAssemblyCoverage:61.91}	submittedOrganism:"Ferroplasma acidiphilum"	submittedSpecies:"Ferroplasma acidiphilum"	taxonomyCheckStatus:"OK"}	currentAccession:"GCA_027375425.1"	organism:{"infraspecificNames":{"isolate":"clean2928"}	organismName:"Ferroplasma acidiphilum"	taxId:74969}	sourceDatabase:"SOURCE_DATABASE_GENBANK"	wgsInfo:{"masterWgsUrl":"https://www.ncbi.nlm.nih.gov/nuccore/DAIEUO000000000.1"	wgsContigsUrl:"https://www.ncbi.nlm.nih.gov/Traces/wgs/DAIEUO01"	wgsProjectAccession:"DAIEUO01"}}
{"accession":"GCA_027375455.1"	assemblyInfo:{"assemblyLevel":"Scaffold"	assemblyMethod:"MEGAHIT v. V1"	assemblyName:"ASM2737545v1"	assemblyStatus:"current"	assemblyType:"haploid"	bioprojectAccession:"PRJNA834572"	bioprojectLineage:[{"bioprojects":[{"accession":"PRJNA834572"	title:"acid mine drainge Metagenomic assembly"}]}]	biosample:{"accession":"SAMN28407133"	attributes:[{"name":"isolate"	value:"clean2927"}	{"name":"collection_date"	value:"2016-12-08"}	{"name":"depth"	value:"not collected"}	{"name":"elev"	value:"not collected"}	{"name":"env_broad_scale"	value:"not collected"}	{"name":"env_local_scale"	value:"not collected"}	{"name":"env_medium"	value:"not collected"}	{"name":"geo_loc_name"	value:"China: Guangdong	Daobaoshan"}	{"name":"isolation_source"	value:"sediment"}	{"name":"lat_lon"	value:"24.55190 N 113.74509 E"}	{"name":"derived_from"	value:"This BioSample is a metagenomic assembly obtained from the publicly available reads deposited in SRA accessions:SRR13178629"}	{"name":"sample_type"	value:"metagenomic assembly"}	{"name":"eLMSG_genome_id"	value:"LMSG_G000007260.1"}	{"name":"eLMSG_link"	value:"https://www.biosino.org/elmsg/record/MSG079545"}	{"name":"metagenomic"	value:"1"}	{"name":"environmental-sample"	value:"1"}	{"name":"metagenome_source"	value:"mine drainage metagenome"}]	bioprojects:[{"accession":"PRJNA834572"}]	collectionDate:"2016-12-08"	description:{"comment":"Keywords: GSC:MIxS;MIMAG:6.0"	organism:{"organismName":"Ferroplasma acidiphilum"	taxId:74969}	title:"MIMAG Metagenome-assembled Genome sample from Ferroplasma acidiphilum"}	geoLocName:"China: Guangdong	Daobaoshan"	isolate:"clean2927"	isolationSource:"sediment"	lastUpdated:"2022-12-29T00:41:15.597"	latLon:"24.55190 N 113.74509 E"	models:["MIMAG.sediment"]	owner:{"contacts":[{}]	name:"an eLibrary of Microbial Systematics and Genomics"}	package:"MIMAG.sediment.6.0"	publicationDate:"2022-12-29T00:41:15.597"	sampleIds:[{"label":"Sample name"	value:"clean2927"}]	status:{"status":"live"	when:"2022-12-29T00:41:15.597"}	submissionDate:"2022-05-14T09:04:06.330"}	genomeNotes:["annotation fails MAG completeness check"	derived from metagenome]	releaseDate:"2022-12-27"	sequencingTech:"Illumina"	submitter:"an eLibrary of Microbial Systematics and Genomics"}	assemblyStats:{"contigL50":6	contigN50:56287	gcCount:"434414"	gcPercent:37.5	genomeCoverage:"12.0x"	numberOfComponentSequences:73	numberOfContigs:77	numberOfScaffolds:73	scaffoldL50:6	scaffoldN50:56287	totalSequenceLength:"1157852"	totalUngappedLength:"1157812"}	averageNucleotideIdentity:{"bestAniMatch":{"ani":99.04	assembly:"GCA_002078355.1"	assemblyCoverage:96.9	category:"suspected_type"	organismName:"Ferroplasma acidiphilum"	typeAssemblyCoverage:61.41}	category:"category_na"	comment:"na"	matchStatus:"species_match"	submittedAniMatch:{"ani":99.04	assembly:"GCA_002078355.1"	assemblyCoverage:96.9	category:"suspected_type"	organismName:"Ferroplasma acidiphilum"	typeAssemblyCoverage:61.41}	submittedOrganism:"Ferroplasma acidiphilum"	submittedSpecies:"Ferroplasma acidiphilum"	taxonomyCheckStatus:"OK"}	currentAccession:"GCA_027375455.1"	organism:{"infraspecificNames":{"isolate":"clean2927"}	organismName:"Ferroplasma acidiphilum"	taxId:74969}	sourceDatabase:"SOURCE_DATABASE_GENBANK"	wgsInfo:{"masterWgsUrl":"https://www.ncbi.nlm.nih.gov/nuccore/DAIEUN000000000.1"	wgsContigsUrl:"https://www.ncbi.nlm.nih.gov/Traces/wgs/DAIEUN01"	wgsProjectAccession:"DAIEUN01"}}
{"accession":"GCA_027375475.1"	assemblyInfo:{"assemblyLevel":"Contig"	assemblyMethod:"MEGAHIT v. V1"	assemblyName:"ASM2737547v1"	assemblyStatus:"current"	assemblyType:"haploid"	bioprojectAccession:"PRJNA834572"	bioprojectLineage:[{"bioprojects":[{"accession":"PRJNA834572"	title:"acid mine drainge Metagenomic assembly"}]}]	biosample:{"accession":"SAMN28407132"	attributes:[{"name":"isolate"	value:"clean2926"}	{"name":"collection_date"	value:"2016-12-08"}	{"name":"depth"	value:"not collected"}	{"name":"elev"	value:"not collected"}	{"name":"env_broad_scale"	value:"not collected"}	{"name":"env_local_scale"	value:"not collected"}	{"name":"env_medium"	value:"not collected"}	{"name":"geo_loc_name"	value:"China: Guangdong	Fankou"}	{"name":"isolation_source"	value:"sediment"}	{"name":"lat_lon"	value:"25.04903 N 113.66357 E"}	{"name":"derived_from"	value:"This BioSample is a metagenomic assembly obtained from the publicly available reads deposited in SRA accessions:SRR13189639"}	{"name":"sample_type"	value:"metagenomic assembly"}	{"name":"eLMSG_genome_id"	value:"LMSG_G000007259.1"}	{"name":"eLMSG_link"	value:"https://www.biosino.org/elmsg/record/MSG079544"}	{"name":"metagenomic"	value:"1"}	{"name":"environmental-sample"	value:"1"}	{"name":"metagenome_source"	value:"mine drainage metagenome"}]	bioprojects:[{"accession":"PRJNA834572"}]	collectionDate:"2016-12-08"	description:{"comment":"Keywords: GSC:MIxS;MIMAG:6.0"	organism:{"organismName":"Ferroplasma acidiphilum"	taxId:74969}	title:"MIMAG Metagenome-assembled Genome sample from Ferroplasma acidiphilum"}	geoLocName:"China: Guangdong	Fankou"	isolate:"clean2926"	isolationSource:"sediment"	lastUpdated:"2022-12-29T00:41:15.590"	latLon:"25.04903 N 113.66357 E"	models:["MIMAG.sediment"]	owner:{"contacts":[{}]	name:"an eLibrary of Microbial Systematics and Genomics"}	package:"MIMAG.sediment.6.0"	publicationDate:"2022-12-29T00:41:15.590"	sampleIds:[{"label":"Sample name"	value:"clean2926"}]	status:{"status":"live"	when:"2022-12-29T00:41:15.590"}	submissionDate:"2022-05-14T09:04:06.313"}	genomeNotes:["annotation fails MAG completeness check"	derived from metagenome]	releaseDate:"2022-12-27"	sequencingTech:"Illumina"	submitter:"an eLibrary of Microbial Systematics and Genomics"}	assemblyStats:{"contigL50":17	contigN50:23405	gcCount:"539733"	gcPercent:37.0	genomeCoverage:"12.0x"	numberOfComponentSequences:100	numberOfContigs:100	totalSequenceLength:"1453459"	totalUngappedLength:"1453459"}	averageNucleotideIdentity:{"bestAniMatch":{"ani":98.86	assembly:"GCA_002078355.1"	assemblyCoverage:82.36	category:"suspected_type"	organismName:"Ferroplasma acidiphilum"	typeAssemblyCoverage:65.52}	category:"category_na"	comment:"na"	matchStatus:"species_match"	submittedAniMatch:{"ani":98.86	assembly:"GCA_002078355.1"	assemblyCoverage:82.36	category:"suspected_type"	organismName:"Ferroplasma acidiphilum"	typeAssemblyCoverage:65.52}	submittedOrganism:"Ferroplasma acidiphilum"	submittedSpecies:"Ferroplasma acidiphilum"	taxonomyCheckStatus:"OK"}	currentAccession:"GCA_027375475.1"	organism:{"infraspecificNames":{"isolate":"clean2926"}	organismName:"Ferroplasma acidiphilum"	taxId:74969}	sourceDatabase:"SOURCE_DATABASE_GENBANK"	wgsInfo:{"masterWgsUrl":"https://www.ncbi.nlm.nih.gov/nuccore/DAIEUM000000000.1"	wgsContigsUrl:"https://www.ncbi.nlm.nih.gov/Traces/wgs/DAIEUM01"	wgsProjectAccession:"DAIEUM01"}}
{"accession":"GCA_027375495.1"	assemblyInfo:{"assemblyLevel":"Contig"	assemblyMethod:"MEGAHIT v. V1"	assemblyName:"ASM2737549v1"	assemblyStatus:"current"	assemblyType:"haploid"	bioprojectAccession:"PRJNA834572"	bioprojectLineage:[{"bioprojects":[{"accession":"PRJNA834572"	title:"acid mine drainge Metagenomic assembly"}]}]	biosample:{"accession":"SAMN28407131"	attributes:[{"name":"isolate"	value:"clean2925"}	{"name":"collection_date"	value:"2016-12-08"}	{"name":"depth"	value:"not collected"}	{"name":"elev"	value:"not collected"}	{"name":"env_broad_scale"	value:"not collected"}	{"name":"env_local_scale"	value:"not collected"}	{"name":"env_medium"	value:"not collected"}	{"name":"geo_loc_name"	value:"China: Guangdong	Fankou"}	{"name":"isolation_source"	value:"sediment"}	{"name":"lat_lon"	value:"25.04911 N 113.66402 E"}	{"name":"derived_from"	value:"This BioSample is a metagenomic assembly obtained from the publicly available reads deposited in SRA accessions:SRR13201255"}	{"name":"sample_type"	value:"metagenomic assembly"}	{"name":"eLMSG_genome_id"	value:"LMSG_G000007258.1"}	{"name":"eLMSG_link"	value:"https://www.biosino.org/elmsg/record/MSG079543"}	{"name":"metagenomic"	value:"1"}	{"name":"environmental-sample"	value:"1"}	{"name":"metagenome_source"	value:"mine drainage metagenome"}]	bioprojects:[{"accession":"PRJNA834572"}]	collectionDate:"2016-12-08"	description:{"comment":"Keywords: GSC:MIxS;MIMAG:6.0"	organism:{"organismName":"Ferroplasma acidiphilum"	taxId:74969}	title:"MIMAG Metagenome-assembled Genome sample from Ferroplasma acidiphilum"}	geoLocName:"China: Guangdong	Fankou"	isolate:"clean2925"	isolationSource:"sediment"	lastUpdated:"2022-12-29T00:41:15.580"	latLon:"25.04911 N 113.66402 E"	models:["MIMAG.sediment"]	owner:{"contacts":[{}]	name:"an eLibrary of Microbial Systematics and Genomics"}	package:"MIMAG.sediment.6.0"	publicationDate:"2022-12-29T00:41:15.580"	sampleIds:[{"label":"Sample name"	value:"clean2925"}]	status:{"status":"live"	when:"2022-12-29T00:41:15.580"}	submissionDate:"2022-05-14T09:04:06.300"}	genomeNotes:["annotation fails MAG completeness check"	derived from metagenome]	releaseDate:"2022-12-27"	sequencingTech:"Illumina"	submitter:"an eLibrary of Microbial Systematics and Genomics"}	assemblyStats:{"contigL50":16	contigN50:27901	gcCount:"500497"	gcPercent:37.5	genomeCoverage:"12.0x"	numberOfComponentSequences:80	numberOfContigs:80	totalSequenceLength:"1341123"	totalUngappedLength:"1341123"}	averageNucleotideIdentity:{"bestAniMatch":{"ani":98.94	assembly:"GCA_002078355.1"	assemblyCoverage:90.57	category:"suspected_type"	organismName:"Ferroplasma acidiphilum"	typeAssemblyCoverage:66.48}	category:"category_na"	comment:"na"	matchStatus:"species_match"	submittedAniMatch:{"ani":98.94	assembly:"GCA_002078355.1"	assemblyCoverage:90.57	category:"suspected_type"	organismName:"Ferroplasma acidiphilum"	typeAssemblyCoverage:66.48}	submittedOrganism:"Ferroplasma acidiphilum"	submittedSpecies:"Ferroplasma acidiphilum"	taxonomyCheckStatus:"OK"}	currentAccession:"GCA_027375495.1"	organism:{"infraspecificNames":{"isolate":"clean2925"}	organismName:"Ferroplasma acidiphilum"	taxId:74969}	sourceDatabase:"SOURCE_DATABASE_GENBANK"	wgsInfo:{"masterWgsUrl":"https://www.ncbi.nlm.nih.gov/nuccore/DAIEUL000000000.1"	wgsContigsUrl:"https://www.ncbi.nlm.nih.gov/Traces/wgs/DAIEUL01"	wgsProjectAccession:"DAIEUL01"}}
{"accession":"GCA_027375515.1"	assemblyInfo:{"assemblyLevel":"Contig"	assemblyMethod:"MEGAHIT v. V1"	assemblyName:"ASM2737551v1"	assemblyStatus:"current"	assemblyType:"haploid"	bioprojectAccession:"PRJNA834572"	bioprojectLineage:[{"bioprojects":[{"accession":"PRJNA834572"	title:"acid mine drainge Metagenomic assembly"}]}]	biosample:{"accession":"SAMN28407130"	attributes:[{"name":"isolate"	value:"clean2924"}	{"name":"collection_date"	value:"2016-10-30"}	{"name":"depth"	value:"not collected"}	{"name":"elev"	value:"not collected"}	{"name":"env_broad_scale"	value:"not collected"}	{"name":"env_local_scale"	value:"not collected"}	{"name":"env_medium"	value:"not collected"}	{"name":"geo_loc_name"	value:"China: Anhui	Tongling"}	{"name":"isolation_source"	value:"sediment"}	{"name":"lat_lon"	value:"30.94054 N 117.98997 E"}	{"name":"derived_from"	value:"This BioSample is a metagenomic assembly obtained from the publicly available reads deposited in SRA accessions:SRR13235777"}	{"name":"sample_type"	value:"metagenomic assembly"}	{"name":"eLMSG_genome_id"	value:"LMSG_G000007257.1"}	{"name":"eLMSG_link"	value:"https://www.biosino.org/elmsg/record/MSG079542"}	{"name":"metagenomic"	value:"1"}	{"name":"environmental-sample"	value:"1"}	{"name":"metagenome_source"	value:"mine drainage metagenome"}]	bioprojects:[{"accession":"PRJNA834572"}]	collectionDate:"2016-10-30"	description:{"comment":"Keywords: GSC:MIxS;MIMAG:6.0"	organism:{"organismName":"Ferroplasma acidiphilum"	taxId:74969}	title:"MIMAG Metagenome-assembled Genome sample from Ferroplasma acidiphilum"}	geoLocName:"China: Anhui	Tongling"	isolate:"clean2924"	isolationSource:"sediment"	lastUpdated:"2022-12-29T00:41:15.563"	latLon:"30.94054 N 117.98997 E"	models:["MIMAG.sediment"]	owner:{"contacts":[{}]	name:"an eLibrary of Microbial Systematics and Genomics"}	package:"MIMAG.sediment.6.0"	publicationDate:"2022-12-29T00:41:15.563"	sampleIds:[{"label":"Sample name"	value:"clean2924"}]	status:{"status":"live"	when:"2022-12-29T00:41:15.563"}	submissionDate:"2022-05-14T09:04:06.283"}	genomeNotes:["annotation fails MAG completeness check"	derived from metagenome]	releaseDate:"2022-12-27"	sequencingTech:"Illumina"	submitter:"an eLibrary of Microbial Systematics and Genomics"}	assemblyStats:{"contigL50":14	contigN50:28865	gcCount:"515331"	gcPercent:36.5	genomeCoverage:"12.0x"	numberOfComponentSequences:82	numberOfContigs:82	totalSequenceLength:"1405319"	totalUngappedLength:"1405319"}	averageNucleotideIdentity:{"bestAniMatch":{"ani":98.8	assembly:"GCA_002078355.1"	assemblyCoverage:85.38	category:"suspected_type"	organismName:"Ferroplasma acidiphilum"	typeAssemblyCoverage:65.68}	category:"category_na"	comment:"na"	matchStatus:"species_match"	submittedAniMatch:{"ani":98.8	assembly:"GCA_002078355.1"	assemblyCoverage:85.38	category:"suspected_type"	organismName:"Ferroplasma acidiphilum"	typeAssemblyCoverage:65.68}	submittedOrganism:"Ferroplasma acidiphilum"	submittedSpecies:"Ferroplasma acidiphilum"	taxonomyCheckStatus:"OK"}	currentAccession:"GCA_027375515.1"	organism:{"infraspecificNames":{"isolate":"clean2924"}	organismName:"Ferroplasma acidiphilum"	taxId:74969}	sourceDatabase:"SOURCE_DATABASE_GENBANK"	wgsInfo:{"masterWgsUrl":"https://www.ncbi.nlm.nih.gov/nuccore/DAIEUK000000000.1"	wgsContigsUrl:"https://www.ncbi.nlm.nih.gov/Traces/wgs/DAIEUK01"	wgsProjectAccession:"DAIEUK01"}}
{"accession":"GCA_027375525.1"	assemblyInfo:{"assemblyLevel":"Contig"	assemblyMethod:"MEGAHIT v. V1"	assemblyName:"ASM2737552v1"	assemblyStatus:"current"	assemblyType:"haploid"	bioprojectAccession:"PRJNA834572"	bioprojectLineage:[{"bioprojects":[{"accession":"PRJNA834572"	title:"acid mine drainge Metagenomic assembly"}]}]	biosample:{"accession":"SAMN28407129"	attributes:[{"name":"isolate"	value:"clean2923"}	{"name":"collection_date"	value:"2016-12-07"}	{"name":"depth"	value:"not collected"}	{"name":"elev"	value:"not collected"}	{"name":"env_broad_scale"	value:"not collected"}	{"name":"env_local_scale"	value:"not collected"}	{"name":"env_medium"	value:"not collected"}	{"name":"geo_loc_name"	value:"China: Guangxi	Longshenao"}	{"name":"isolation_source"	value:"sediment"}	{"name":"lat_lon"	value:"24.83311 N 107.56905 E"}	{"name":"derived_from"	value:"This BioSample is a metagenomic assembly obtained from the publicly available reads deposited in SRA accessions:SRR13188906"}	{"name":"sample_type"	value:"metagenomic assembly"}	{"name":"eLMSG_genome_id"	value:"LMSG_G000007256.1"}	{"name":"eLMSG_link"	value:"https://www.biosino.org/elmsg/record/MSG079541"}	{"name":"metagenomic"	value:"1"}	{"name":"environmental-sample"	value:"1"}	{"name":"metagenome_source"	value:"mine drainage metagenome"}]	bioprojects:[{"accession":"PRJNA834572"}]	collectionDate:"2016-12-07"	description:{"comment":"Keywords: GSC:MIxS;MIMAG:6.0"	organism:{"organismName":"Ferroplasma acidiphilum"	taxId:74969}	title:"MIMAG Metagenome-assembled Genome sample from Ferroplasma acidiphilum"}	geoLocName:"China: Guangxi	Longshenao"	isolate:"clean2923"	isolationSource:"sediment"	lastUpdated:"2022-12-29T00:41:15.537"	latLon:"24.83311 N 107.56905 E"	models:["MIMAG.sediment"]	owner:{"contacts":[{}]	name:"an eLibrary of Microbial Systematics and Genomics"}	package:"MIMAG.sediment.6.0"	publicationDate:"2022-12-29T00:41:15.537"	sampleIds:[{"label":"Sample name"	value:"clean2923"}]	status:{"status":"live"	when:"2022-12-29T00:41:15.537"}	submissionDate:"2022-05-14T09:04:06.270"}	genomeNotes:["annotation fails MAG completeness check"	derived from metagenome]	releaseDate:"2022-12-27"	sequencingTech:"Illumina"	submitter:"an eLibrary of Microbial Systematics and Genomics"}	assemblyStats:{"contigL50":17	contigN50:27328	gcCount:"540345"	gcPercent:37.5	genomeCoverage:"12.0x"	numberOfComponentSequences:104	numberOfContigs:104	totalSequenceLength:"1449643"	totalUngappedLength:"1449643"}	averageNucleotideIdentity:{"bestAniMatch":{"ani":98.86	assembly:"GCA_002078355.1"	assemblyCoverage:85.94	category:"suspected_type"	organismName:"Ferroplasma acidiphilum"	typeAssemblyCoverage:68.2}	category:"category_na"	comment:"na"	matchStatus:"species_match"	submittedAniMatch:{"ani":98.86	assembly:"GCA_002078355.1"	assemblyCoverage:85.94	category:"suspected_type"	organismName:"Ferroplasma acidiphilum"	typeAssemblyCoverage:68.2}	submittedOrganism:"Ferroplasma acidiphilum"	submittedSpecies:"Ferroplasma acidiphilum"	taxonomyCheckStatus:"OK"}	currentAccession:"GCA_027375525.1"	organism:{"infraspecificNames":{"isolate":"clean2923"}	organismName:"Ferroplasma acidiphilum"	taxId:74969}	sourceDatabase:"SOURCE_DATABASE_GENBANK"	wgsInfo:{"masterWgsUrl":"https://www.ncbi.nlm.nih.gov/nuccore/DAIEUJ000000000.1"	wgsContigsUrl:"https://www.ncbi.nlm.nih.gov/Traces/wgs/DAIEUJ01"	wgsProjectAccession:"DAIEUJ01"}}
{"accession":"GCA_027375555.1"	assemblyInfo:{"assemblyLevel":"Contig"	assemblyMethod:"MEGAHIT v. V1"	assemblyName:"ASM2737555v1"	assemblyStatus:"current"	assemblyType:"haploid"	bioprojectAccession:"PRJNA834572"	bioprojectLineage:[{"bioprojects":[{"accession":"PRJNA834572"	title:"acid mine drainge Metagenomic assembly"}]}]	biosample:{"accession":"SAMN28407127"	attributes:[{"name":"isolate"	value:"clean2921"}	{"name":"collection_date"	value:"2016-12-08"}	{"name":"depth"	value:"not collected"}	{"name":"elev"	value:"not collected"}	{"name":"env_broad_scale"	value:"not collected"}	{"name":"env_local_scale"	value:"not collected"}	{"name":"env_medium"	value:"not collected"}	{"name":"geo_loc_name"	value:"China: Jiangxi	Yongping"}	{"name":"isolation_source"	value:"sediment"}	{"name":"lat_lon"	value:"28.19144 N 117.76680 E"}	{"name":"derived_from"	value:"This BioSample is a metagenomic assembly obtained from the publicly available reads deposited in SRA accessions:SRR13205817"}	{"name":"sample_type"	value:"metagenomic assembly"}	{"name":"eLMSG_genome_id"	value:"LMSG_G000007254.1"}	{"name":"eLMSG_link"	value:"https://www.biosino.org/elmsg/record/MSG079539"}	{"name":"metagenomic"	value:"1"}	{"name":"environmental-sample"	value:"1"}	{"name":"metagenome_source"	value:"mine drainage metagenome"}]	bioprojects:[{"accession":"PRJNA834572"}]	collectionDate:"2016-12-08"	description:{"comment":"Keywords: GSC:MIxS;MIMAG:6.0"	organism:{"organismName":"Ferroplasma acidiphilum"	taxId:74969}	title:"MIMAG Metagenome-assembled Genome sample from Ferroplasma acidiphilum"}	geoLocName:"China: Jiangxi	Yongping"	isolate:"clean2921"	isolationSource:"sediment"	lastUpdated:"2022-12-29T00:41:15.520"	latLon:"28.19144 N 117.76680 E"	models:["MIMAG.sediment"]	owner:{"contacts":[{}]	name:"an eLibrary of Microbial Systematics and Genomics"}	package:"MIMAG.sediment.6.0"	publicationDate:"2022-12-29T00:41:15.520"	sampleIds:[{"label":"Sample name"	value:"clean2921"}]	status:{"status":"live"	when:"2022-12-29T00:41:15.520"}	submissionDate:"2022-05-14T09:04:06.240"}	genomeNotes:["annotation fails MAG completeness check"	derived from metagenome]	releaseDate:"2022-12-27"	sequencingTech:"Illumina"	submitter:"an eLibrary of Microbial Systematics and Genomics"}	assemblyStats:{"contigL50":14	contigN50:25781	gcCount:"446083"	gcPercent:37.5	genomeCoverage:"12.0x"	numberOfComponentSequences:86	numberOfContigs:86	totalSequenceLength:"1185922"	totalUngappedLength:"1185922"}	averageNucleotideIdentity:{"bestAniMatch":{"ani":99.05	assembly:"GCA_002078355.1"	assemblyCoverage:92.19	category:"suspected_type"	organismName:"Ferroplasma acidiphilum"	typeAssemblyCoverage:59.84}	category:"category_na"	comment:"na"	matchStatus:"species_match"	submittedAniMatch:{"ani":99.05	assembly:"GCA_002078355.1"	assemblyCoverage:92.19	category:"suspected_type"	organismName:"Ferroplasma acidiphilum"	typeAssemblyCoverage:59.84}	submittedOrganism:"Ferroplasma acidiphilum"	submittedSpecies:"Ferroplasma acidiphilum"	taxonomyCheckStatus:"OK"}	currentAccession:"GCA_027375555.1"	organism:{"infraspecificNames":{"isolate":"clean2921"}	organismName:"Ferroplasma acidiphilum"	taxId:74969}	sourceDatabase:"SOURCE_DATABASE_GENBANK"	wgsInfo:{"masterWgsUrl":"https://www.ncbi.nlm.nih.gov/nuccore/DAIEUH000000000.1"	wgsContigsUrl:"https://www.ncbi.nlm.nih.gov/Traces/wgs/DAIEUH01"	wgsProjectAccession:"DAIEUH01"}}
{"accession":"GCA_027375575.1"	assemblyInfo:{"assemblyLevel":"Contig"	assemblyMethod:"MEGAHIT v. V1"	assemblyName:"ASM2737557v1"	assemblyStatus:"current"	assemblyType:"haploid"	bioprojectAccession:"PRJNA834572"	bioprojectLineage:[{"bioprojects":[{"accession":"PRJNA834572"	title:"acid mine drainge Metagenomic assembly"}]}]	biosample:{"accession":"SAMN28407128"	attributes:[{"name":"isolate"	value:"clean2922"}	{"name":"collection_date"	value:"2016-12-07"}	{"name":"depth"	value:"not collected"}	{"name":"elev"	value:"not collected"}	{"name":"env_broad_scale"	value:"not collected"}	{"name":"env_local_scale"	value:"not collected"}	{"name":"env_medium"	value:"not collected"}	{"name":"geo_loc_name"	value:"China: Guangxi	Longshenao"}	{"name":"isolation_source"	value:"sediment"}	{"name":"lat_lon"	value:"24.83428 N 107.56987 E"}	{"name":"derived_from"	value:"This BioSample is a metagenomic assembly obtained from the publicly available reads deposited in SRA accessions:SRR13188940"}	{"name":"sample_type"	value:"metagenomic assembly"}	{"name":"eLMSG_genome_id"	value:"LMSG_G000007255.1"}	{"name":"eLMSG_link"	value:"https://www.biosino.org/elmsg/record/MSG079540"}	{"name":"metagenomic"	value:"1"}	{"name":"environmental-sample"	value:"1"}	{"name":"metagenome_source"	value:"mine drainage metagenome"}]	bioprojects:[{"accession":"PRJNA834572"}]	collectionDate:"2016-12-07"	description:{"comment":"Keywords: GSC:MIxS;MIMAG:6.0"	organism:{"organismName":"Ferroplasma acidiphilum"	taxId:74969}	title:"MIMAG Metagenome-assembled Genome sample from Ferroplasma acidiphilum"}	geoLocName:"China: Guangxi	Longshenao"	isolate:"clean2922"	isolationSource:"sediment"	lastUpdated:"2022-12-29T00:41:15.530"	latLon:"24.83428 N 107.56987 E"	models:["MIMAG.sediment"]	owner:{"contacts":[{}]	name:"an eLibrary of Microbial Systematics and Genomics"}	package:"MIMAG.sediment.6.0"	publicationDate:"2022-12-29T00:41:15.530"	sampleIds:[{"label":"Sample name"	value:"clean2922"}]	status:{"status":"live"	when:"2022-12-29T00:41:15.530"}	submissionDate:"2022-05-14T09:04:06.257"}	genomeNotes:["annotation fails MAG completeness check"	derived from metagenome]	releaseDate:"2022-12-27"	sequencingTech:"Illumina"	submitter:"an eLibrary of Microbial Systematics and Genomics"}	assemblyStats:{"contigL50":24	contigN50:18451	gcCount:"587252"	gcPercent:37.5	genomeCoverage:"12.0x"	numberOfComponentSequences:137	numberOfContigs:137	totalSequenceLength:"1576104"	totalUngappedLength:"1576104"}	averageNucleotideIdentity:{"bestAniMatch":{"ani":98.85	assembly:"GCA_002078355.1"	assemblyCoverage:84.86	category:"suspected_type"	organismName:"Ferroplasma acidiphilum"	typeAssemblyCoverage:73.2}	category:"category_na"	comment:"na"	matchStatus:"species_match"	submittedAniMatch:{"ani":98.85	assembly:"GCA_002078355.1"	assemblyCoverage:84.86	category:"suspected_type"	organismName:"Ferroplasma acidiphilum"	typeAssemblyCoverage:73.2}	submittedOrganism:"Ferroplasma acidiphilum"	submittedSpecies:"Ferroplasma acidiphilum"	taxonomyCheckStatus:"OK"}	currentAccession:"GCA_027375575.1"	organism:{"infraspecificNames":{"isolate":"clean2922"}	organismName:"Ferroplasma acidiphilum"	taxId:74969}	sourceDatabase:"SOURCE_DATABASE_GENBANK"	wgsInfo:{"masterWgsUrl":"https://www.ncbi.nlm.nih.gov/nuccore/DAIEUI000000000.1"	wgsContigsUrl:"https://www.ncbi.nlm.nih.gov/Traces/wgs/DAIEUI01"	wgsProjectAccession:"DAIEUI01"}}
{"accession":"GCA_027375595.1"	assemblyInfo:{"assemblyLevel":"Contig"	assemblyMethod:"MEGAHIT v. V1"	assemblyName:"ASM2737559v1"	assemblyStatus:"current"	assemblyType:"haploid"	bioprojectAccession:"PRJNA834572"	bioprojectLineage:[{"bioprojects":[{"accession":"PRJNA834572"	title:"acid mine drainge Metagenomic assembly"}]}]	biosample:{"accession":"SAMN28407126"	attributes:[{"name":"isolate"	value:"clean2920"}	{"name":"collection_date"	value:"2016-12-08"}	{"name":"depth"	value:"not collected"}	{"name":"elev"	value:"not collected"}	{"name":"env_broad_scale"	value:"not collected"}	{"name":"env_local_scale"	value:"not collected"}	{"name":"env_medium"	value:"not collected"}	{"name":"geo_loc_name"	value:"China: Guangdong	Yunfu"}	{"name":"isolation_source"	value:"sediment"}	{"name":"lat_lon"	value:"22.96480 N 112.01442 E"}	{"name":"derived_from"	value:"This BioSample is a metagenomic assembly obtained from the publicly available reads deposited in SRA accessions:SRR13206618"}	{"name":"sample_type"	value:"metagenomic assembly"}	{"name":"eLMSG_genome_id"	value:"LMSG_G000007253.1"}	{"name":"eLMSG_link"	value:"https://www.biosino.org/elmsg/record/MSG079538"}	{"name":"metagenomic"	value:"1"}	{"name":"environmental-sample"	value:"1"}	{"name":"metagenome_source"	value:"mine drainage metagenome"}]	bioprojects:[{"accession":"PRJNA834572"}]	collectionDate:"2016-12-08"	description:{"comment":"Keywords: GSC:MIxS;MIMAG:6.0"	organism:{"organismName":"Ferroplasma acidiphilum"	taxId:74969}	title:"MIMAG Metagenome-assembled Genome sample from Ferroplasma acidiphilum"}	geoLocName:"China: Guangdong	Yunfu"	isolate:"clean2920"	isolationSource:"sediment"	lastUpdated:"2022-12-29T00:41:15.513"	latLon:"22.96480 N 112.01442 E"	models:["MIMAG.sediment"]	owner:{"contacts":[{}]	name:"an eLibrary of Microbial Systematics and Genomics"}	package:"MIMAG.sediment.6.0"	publicationDate:"2022-12-29T00:41:15.513"	sampleIds:[{"label":"Sample name"	value:"clean2920"}]	status:{"status":"live"	when:"2022-12-29T00:41:15.513"}	submissionDate:"2022-05-14T09:04:06.223"}	genomeNotes:["annotation fails MAG completeness check"	derived from metagenome]	releaseDate:"2022-12-27"	sequencingTech:"Illumina"	submitter:"an eLibrary of Microbial Systematics and Genomics"}	assemblyStats:{"contigL50":77	contigN50:5191	gcCount:"527055"	gcPercent:37.5	genomeCoverage:"12.0x"	numberOfComponentSequences:334	numberOfContigs:334	totalSequenceLength:"1405225"	totalUngappedLength:"1405225"}	averageNucleotideIdentity:{"bestAniMatch":{"ani":98.62	assembly:"GCA_002078355.1"	assemblyCoverage:91.13	category:"suspected_type"	organismName:"Ferroplasma acidiphilum"	typeAssemblyCoverage:70.09}	category:"category_na"	comment:"na"	matchStatus:"species_match"	submittedAniMatch:{"ani":98.62	assembly:"GCA_002078355.1"	assemblyCoverage:91.13	category:"suspected_type"	organismName:"Ferroplasma acidiphilum"	typeAssemblyCoverage:70.09}	submittedOrganism:"Ferroplasma acidiphilum"	submittedSpecies:"Ferroplasma acidiphilum"	taxonomyCheckStatus:"OK"}	currentAccession:"GCA_027375595.1"	organism:{"infraspecificNames":{"isolate":"clean2920"}	organismName:"Ferroplasma acidiphilum"	taxId:74969}	sourceDatabase:"SOURCE_DATABASE_GENBANK"	wgsInfo:{"masterWgsUrl":"https://www.ncbi.nlm.nih.gov/nuccore/DAIEUG000000000.1"	wgsContigsUrl:"https://www.ncbi.nlm.nih.gov/Traces/wgs/DAIEUG01"	wgsProjectAccession:"DAIEUG01"}}
{"accession":"GCA_027375615.1"	assemblyInfo:{"assemblyLevel":"Contig"	assemblyMethod:"MEGAHIT v. V1"	assemblyName:"ASM2737561v1"	assemblyStatus:"current"	assemblyType:"haploid"	bioprojectAccession:"PRJNA834572"	bioprojectLineage:[{"bioprojects":[{"accession":"PRJNA834572"	title:"acid mine drainge Metagenomic assembly"}]}]	biosample:{"accession":"SAMN28407125"	attributes:[{"name":"isolate"	value:"clean2919"}	{"name":"collection_date"	value:"2016-12-08"}	{"name":"depth"	value:"not collected"}	{"name":"elev"	value:"not collected"}	{"name":"env_broad_scale"	value:"not collected"}	{"name":"env_local_scale"	value:"not collected"}	{"name":"env_medium"	value:"not collected"}	{"name":"geo_loc_name"	value:"China: Guangdong	Fankou"}	{"name":"isolation_source"	value:"sediment"}	{"name":"lat_lon"	value:"25.04902 N 113.66334 E"}	{"name":"derived_from"	value:"This BioSample is a metagenomic assembly obtained from the publicly available reads deposited in SRA accessions:SRR13188941"}	{"name":"sample_type"	value:"metagenomic assembly"}	{"name":"eLMSG_genome_id"	value:"LMSG_G000007252.1"}	{"name":"eLMSG_link"	value:"https://www.biosino.org/elmsg/record/MSG079537"}	{"name":"metagenomic"	value:"1"}	{"name":"environmental-sample"	value:"1"}	{"name":"metagenome_source"	value:"mine drainage metagenome"}]	bioprojects:[{"accession":"PRJNA834572"}]	collectionDate:"2016-12-08"	description:{"comment":"Keywords: GSC:MIxS;MIMAG:6.0"	organism:{"organismName":"Ferroplasma acidiphilum"	taxId:74969}	title:"MIMAG Metagenome-assembled Genome sample from Ferroplasma acidiphilum"}	geoLocName:"China: Guangdong	Fankou"	isolate:"clean2919"	isolationSource:"sediment"	lastUpdated:"2022-12-29T00:41:15.507"	latLon:"25.04902 N 113.66334 E"	models:["MIMAG.sediment"]	owner:{"contacts":[{}]	name:"an eLibrary of Microbial Systematics and Genomics"}	package:"MIMAG.sediment.6.0"	publicationDate:"2022-12-29T00:41:15.507"	sampleIds:[{"label":"Sample name"	value:"clean2919"}]	status:{"status":"live"	when:"2022-12-29T00:41:15.507"}	submissionDate:"2022-05-14T09:04:06.210"}	genomeNotes:["annotation fails MAG completeness check"	derived from metagenome]	releaseDate:"2022-12-27"	sequencingTech:"Illumina"	submitter:"an eLibrary of Microbial Systematics and Genomics"}	assemblyStats:{"contigL50":14	contigN50:23659	gcCount:"474906"	gcPercent:37.5	genomeCoverage:"12.0x"	numberOfComponentSequences:77	numberOfContigs:77	totalSequenceLength:"1272414"	totalUngappedLength:"1272414"}	averageNucleotideIdentity:{"bestAniMatch":{"ani":98.76	assembly:"GCA_002078355.1"	assemblyCoverage:94.7	category:"suspected_type"	organismName:"Ferroplasma acidiphilum"	typeAssemblyCoverage:65.95}	category:"category_na"	comment:"na"	matchStatus:"species_match"	submittedAniMatch:{"ani":98.76	assembly:"GCA_002078355.1"	assemblyCoverage:94.7	category:"suspected_type"	organismName:"Ferroplasma acidiphilum"	typeAssemblyCoverage:65.95}	submittedOrganism:"Ferroplasma acidiphilum"	submittedSpecies:"Ferroplasma acidiphilum"	taxonomyCheckStatus:"OK"}	currentAccession:"GCA_027375615.1"	organism:{"infraspecificNames":{"isolate":"clean2919"}	organismName:"Ferroplasma acidiphilum"	taxId:74969}	sourceDatabase:"SOURCE_DATABASE_GENBANK"	wgsInfo:{"masterWgsUrl":"https://www.ncbi.nlm.nih.gov/nuccore/DAIEUF000000000.1"	wgsContigsUrl:"https://www.ncbi.nlm.nih.gov/Traces/wgs/DAIEUF01"	wgsProjectAccession:"DAIEUF01"}}
{"accession":"GCA_027375625.1"	assemblyInfo:{"assemblyLevel":"Scaffold"	assemblyMethod:"MEGAHIT v. V1"	assemblyName:"ASM2737562v1"	assemblyStatus:"current"	assemblyType:"haploid"	bioprojectAccession:"PRJNA834572"	bioprojectLineage:[{"bioprojects":[{"accession":"PRJNA834572"	title:"acid mine drainge Metagenomic assembly"}]}]	biosample:{"accession":"SAMN28407122"	attributes:[{"name":"isolate"	value:"clean2915"}	{"name":"collection_date"	value:"2016-12-08"}	{"name":"depth"	value:"not collected"}	{"name":"elev"	value:"not collected"}	{"name":"env_broad_scale"	value:"not collected"}	{"name":"env_local_scale"	value:"not collected"}	{"name":"env_medium"	value:"not collected"}	{"name":"geo_loc_name"	value:"China: Guangdong	Yunfu"}	{"name":"isolation_source"	value:"sediment"}	{"name":"lat_lon"	value:"22.96413 N 112.01483 E"}	{"name":"derived_from"	value:"This BioSample is a metagenomic assembly obtained from the publicly available reads deposited in SRA accessions:SRR13206894"}	{"name":"sample_type"	value:"metagenomic assembly"}	{"name":"eLMSG_genome_id"	value:"LMSG_G000007248.1"}	{"name":"eLMSG_link"	value:"https://www.biosino.org/elmsg/record/MSG079533"}	{"name":"metagenomic"	value:"1"}	{"name":"environmental-sample"	value:"1"}	{"name":"metagenome_source"	value:"mine drainage metagenome"}]	bioprojects:[{"accession":"PRJNA834572"}]	collectionDate:"2016-12-08"	description:{"comment":"Keywords: GSC:MIxS;MIMAG:6.0"	organism:{"organismName":"Ferroplasma acidiphilum"	taxId:74969}	title:"MIMAG Metagenome-assembled Genome sample from Ferroplasma acidiphilum"}	geoLocName:"China: Guangdong	Yunfu"	isolate:"clean2915"	isolationSource:"sediment"	lastUpdated:"2022-12-29T00:41:15.490"	latLon:"22.96413 N 112.01483 E"	models:["MIMAG.sediment"]	owner:{"contacts":[{}]	name:"an eLibrary of Microbial Systematics and Genomics"}	package:"MIMAG.sediment.6.0"	publicationDate:"2022-12-29T00:41:15.490"	sampleIds:[{"label":"Sample name"	value:"clean2915"}]	status:{"status":"live"	when:"2022-12-29T00:41:15.490"}	submissionDate:"2022-05-14T09:04:06.157"}	genomeNotes:["derived from metagenome"]	pairedAssembly:{"accession":"GCF_027375625.1"	annotationName:"GCF_027375625.1-RS_2024_03_29"	status:"current"}	releaseDate:"2022-12-27"	sequencingTech:"Illumina"	submitter:"an eLibrary of Microbial Systematics and Genomics"}	assemblyStats:{"contigL50":9	contigN50:49419	gcCount:"605839"	gcPercent:37.0	genomeCoverage:"12.0x"	numberOfComponentSequences:96	numberOfContigs:99	numberOfScaffolds:96	scaffoldL50:8	scaffoldN50:52863	totalSequenceLength:"1638859"	totalUngappedLength:"1638265"}	averageNucleotideIdentity:{"bestAniMatch":{"ani":98.74	assembly:"GCA_002078355.1"	assemblyCoverage:91.02	category:"suspected_type"	organismName:"Ferroplasma acidiphilum"	typeAssemblyCoverage:81.62}	category:"category_na"	comment:"na"	matchStatus:"species_match"	submittedAniMatch:{"ani":98.74	assembly:"GCA_002078355.1"	assemblyCoverage:91.02	category:"suspected_type"	organismName:"Ferroplasma acidiphilum"	typeAssemblyCoverage:81.62}	submittedOrganism:"Ferroplasma acidiphilum"	submittedSpecies:"Ferroplasma acidiphilum"	taxonomyCheckStatus:"OK"}	checkmInfo:{"checkmMarkerSet":"Thermoplasmatales"	checkmMarkerSetRank:"order"	checkmSpeciesTaxId:74969	checkmVersion:"v1.2.2"	completeness:96.21	completenessPercentile:66.666664	contamination:1.65}	currentAccession:"GCA_027375625.1"	organism:{"infraspecificNames":{"isolate":"clean2915"}	organismName:"Ferroplasma acidiphilum"	taxId:74969}	pairedAccession:"GCF_027375625.1"	sourceDatabase:"SOURCE_DATABASE_GENBANK"	wgsInfo:{"masterWgsUrl":"https://www.ncbi.nlm.nih.gov/nuccore/DAIEUD000000000.1"	wgsContigsUrl:"https://www.ncbi.nlm.nih.gov/Traces/wgs/DAIEUD01"	wgsProjectAccession:"DAIEUD01"}}
{"accession":"GCA_027375655.1"	assemblyInfo:{"assemblyLevel":"Contig"	assemblyMethod:"MEGAHIT v. V1"	assemblyName:"ASM2737565v1"	assemblyStatus:"current"	assemblyType:"haploid"	bioprojectAccession:"PRJNA834572"	bioprojectLineage:[{"bioprojects":[{"accession":"PRJNA834572"	title:"acid mine drainge Metagenomic assembly"}]}]	biosample:{"accession":"SAMN28407123"	attributes:[{"name":"isolate"	value:"clean2916"}	{"name":"collection_date"	value:"2016-12-08"}	{"name":"depth"	value:"not collected"}	{"name":"elev"	value:"not collected"}	{"name":"env_broad_scale"	value:"not collected"}	{"name":"env_local_scale"	value:"not collected"}	{"name":"env_medium"	value:"not collected"}	{"name":"geo_loc_name"	value:"China: Guangdong	Yunfu"}	{"name":"isolation_source"	value:"sediment"}	{"name":"lat_lon"	value:"22.96400 N 112.01499 E"}	{"name":"derived_from"	value:"This BioSample is a metagenomic assembly obtained from the publicly available reads deposited in SRA accessions:SRR13213329"}	{"name":"sample_type"	value:"metagenomic assembly"}	{"name":"eLMSG_genome_id"	value:"LMSG_G000007249.1"}	{"name":"eLMSG_link"	value:"https://www.biosino.org/elmsg/record/MSG079534"}	{"name":"metagenomic"	value:"1"}	{"name":"environmental-sample"	value:"1"}	{"name":"metagenome_source"	value:"mine drainage metagenome"}]	bioprojects:[{"accession":"PRJNA834572"}]	collectionDate:"2016-12-08"	description:{"comment":"Keywords: GSC:MIxS;MIMAG:6.0"	organism:{"organismName":"Ferroplasma acidiphilum"	taxId:74969}	title:"MIMAG Metagenome-assembled Genome sample from Ferroplasma acidiphilum"}	geoLocName:"China: Guangdong	Yunfu"	isolate:"clean2916"	isolationSource:"sediment"	lastUpdated:"2022-12-29T00:41:15.500"	latLon:"22.96400 N 112.01499 E"	models:["MIMAG.sediment"]	owner:{"contacts":[{}]	name:"an eLibrary of Microbial Systematics and Genomics"}	package:"MIMAG.sediment.6.0"	publicationDate:"2022-12-29T00:41:15.500"	sampleIds:[{"label":"Sample name"	value:"clean2916"}]	status:{"status":"live"	when:"2022-12-29T00:41:15.500"}	submissionDate:"2022-05-14T09:04:06.173"}	genomeNotes:["derived from metagenome"]	pairedAssembly:{"accession":"GCF_027375655.1"	annotationName:"GCF_027375655.1-RS_2024_03_29"	status:"current"}	releaseDate:"2022-12-27"	sequencingTech:"Illumina"	submitter:"an eLibrary of Microbial Systematics and Genomics"}	assemblyStats:{"contigL50":14	contigN50:30424	gcCount:"543009"	gcPercent:37.5	genomeCoverage:"12.0x"	numberOfComponentSequences:78	numberOfContigs:78	totalSequenceLength:"1452192"	totalUngappedLength:"1452192"}	averageNucleotideIdentity:{"bestAniMatch":{"ani":98.96	assembly:"GCA_002078355.1"	assemblyCoverage:96.73	category:"suspected_type"	organismName:"Ferroplasma acidiphilum"	typeAssemblyCoverage:76.89}	category:"category_na"	comment:"na"	matchStatus:"species_match"	submittedAniMatch:{"ani":98.96	assembly:"GCA_002078355.1"	assemblyCoverage:96.73	category:"suspected_type"	organismName:"Ferroplasma acidiphilum"	typeAssemblyCoverage:76.89}	submittedOrganism:"Ferroplasma acidiphilum"	submittedSpecies:"Ferroplasma acidiphilum"	taxonomyCheckStatus:"OK"}	checkmInfo:{"checkmMarkerSet":"Thermoplasmatales"	checkmMarkerSetRank:"order"	checkmSpeciesTaxId:74969	checkmVersion:"v1.2.2"	completeness:94.19	completenessPercentile:33.333332	contamination:1.67}	currentAccession:"GCA_027375655.1"	organism:{"infraspecificNames":{"isolate":"clean2916"}	organismName:"Ferroplasma acidiphilum"	taxId:74969}	pairedAccession:"GCF_027375655.1"	sourceDatabase:"SOURCE_DATABASE_GENBANK"	wgsInfo:{"masterWgsUrl":"https://www.ncbi.nlm.nih.gov/nuccore/DAIEUE000000000.1"	wgsContigsUrl:"https://www.ncbi.nlm.nih.gov/Traces/wgs/DAIEUE01"	wgsProjectAccession:"DAIEUE01"}}
{"accession":"GCA_027375675.1"	assemblyInfo:{"assemblyLevel":"Contig"	assemblyMethod:"MEGAHIT v. V1"	assemblyName:"ASM2737567v1"	assemblyStatus:"current"	assemblyType:"haploid"	bioprojectAccession:"PRJNA834572"	bioprojectLineage:[{"bioprojects":[{"accession":"PRJNA834572"	title:"acid mine drainge Metagenomic assembly"}]}]	biosample:{"accession":"SAMN28407121"	attributes:[{"name":"isolate"	value:"clean2914"}	{"name":"collection_date"	value:"2016-12-08"}	{"name":"depth"	value:"not collected"}	{"name":"env_broad_scale"	value:"not collected"}	{"name":"env_local_scale"	value:"not collected"}	{"name":"env_medium"	value:"not collected"}	{"name":"geo_loc_name"	value:"China: Jiangxi	Yongping"}	{"name":"isolation_source"	value:"sediment"}	{"name":"lat_lon"	value:"28.19111 N 117.766944 E"}	{"name":"derived_from"	value:"This BioSample is a metagenomic assembly obtained from the publicly available reads deposited in SRA accessions:SRR13205814"}	{"name":"sample_type"	value:"metagenomic assembly"}	{"name":"eLMSG_genome_id"	value:"LMSG_G000007247.1"}	{"name":"eLMSG_link"	value:"https://www.biosino.org/elmsg/record/MSG079532"}	{"name":"metagenomic"	value:"1"}	{"name":"environmental-sample"	value:"1"}	{"name":"metagenome_source"	value:"mine drainage metagenome"}	{"name":"elev"	value:"not collected"}]	bioprojects:[{"accession":"PRJNA834572"}]	collectionDate:"2016-12-08"	description:{"comment":"Keywords: GSC:MIxS;MIMAG:6.0"	organism:{"organismName":"Ferroplasma sp."	taxId:2591003}	title:"MIMAG Metagenome-assembled Genome sample from Ferroplasma sp."}	geoLocName:"China: Jiangxi	Yongping"	isolate:"clean2914"	isolationSource:"sediment"	lastUpdated:"2022-12-29T00:41:15.483"	latLon:"28.19111 N 117.766944 E"	models:["MIMAG.sediment"]	owner:{"contacts":[{}]	name:"an eLibrary of Microbial Systematics and Genomics"}	package:"MIMAG.sediment.6.0"	publicationDate:"2022-12-29T00:41:15.483"	sampleIds:[{"label":"Sample name"	value:"clean2914"}]	status:{"status":"live"	when:"2022-12-29T00:41:15.483"}	submissionDate:"2022-05-14T09:04:06.140"}	genomeNotes:["derived from metagenome"]	releaseDate:"2022-12-27"	sequencingTech:"Illumina"	submitter:"an eLibrary of Microbial Systematics and Genomics"}	assemblyStats:{"contigL50":38	contigN50:19772	gcCount:"781348"	gcPercent:32.5	genomeCoverage:"12.0x"	numberOfComponentSequences:164	numberOfContigs:164	totalSequenceLength:"2392826"	totalUngappedLength:"2392826"}	averageNucleotideIdentity:{"bestAniMatch":{"ani":94.56	assembly:"GCA_001316225.1"	assemblyCoverage:2.35	category:"suspected_type"	organismName:"Acidiplasma cupricumulans"	typeAssemblyCoverage:3.21}	category:"category_na"	comment:"na"	matchStatus:"low_coverage"	submittedOrganism:"Ferroplasma sp."	submittedSpecies:"Ferroplasma sp."	taxonomyCheckStatus:"Inconclusive"}	currentAccession:"GCA_027375675.1"	organism:{"infraspecificNames":{"isolate":"clean2914"}	organismName:"Ferroplasma sp."	taxId:2591003}	sourceDatabase:"SOURCE_DATABASE_GENBANK"	wgsInfo:{"masterWgsUrl":"https://www.ncbi.nlm.nih.gov/nuccore/DAIEUC000000000.1"	wgsContigsUrl:"https://www.ncbi.nlm.nih.gov/Traces/wgs/DAIEUC01"	wgsProjectAccession:"DAIEUC01"}}
{"accession":"GCA_027375695.1"	assemblyInfo:{"assemblyLevel":"Contig"	assemblyMethod:"MEGAHIT v. V1"	assemblyName:"ASM2737569v1"	assemblyStatus:"current"	assemblyType:"haploid"	bioprojectAccession:"PRJNA834572"	bioprojectLineage:[{"bioprojects":[{"accession":"PRJNA834572"	title:"acid mine drainge Metagenomic assembly"}]}]	biosample:{"accession":"SAMN28407120"	attributes:[{"name":"isolate"	value:"clean2913"}	{"name":"collection_date"	value:"2016-12-08"}	{"name":"depth"	value:"not collected"}	{"name":"env_broad_scale"	value:"not collected"}	{"name":"env_local_scale"	value:"not collected"}	{"name":"env_medium"	value:"not collected"}	{"name":"geo_loc_name"	value:"China: Guangdong	Yunfu"}	{"name":"isolation_source"	value:"sediment"}	{"name":"lat_lon"	value:"22.96400 N 112.01499 E"}	{"name":"derived_from"	value:"This BioSample is a metagenomic assembly obtained from the publicly available reads deposited in SRA accessions:SRR13213329"}	{"name":"sample_type"	value:"metagenomic assembly"}	{"name":"eLMSG_genome_id"	value:"LMSG_G000007246.1"}	{"name":"eLMSG_link"	value:"https://www.biosino.org/elmsg/record/MSG079531"}	{"name":"metagenomic"	value:"1"}	{"name":"environmental-sample"	value:"1"}	{"name":"metagenome_source"	value:"mine drainage metagenome"}	{"name":"elev"	value:"not collected"}]	bioprojects:[{"accession":"PRJNA834572"}]	collectionDate:"2016-12-08"	description:{"comment":"Keywords: GSC:MIxS;MIMAG:6.0"	organism:{"organismName":"Ferroplasma sp."	taxId:2591003}	title:"MIMAG Metagenome-assembled Genome sample from Ferroplasma sp."}	geoLocName:"China: Guangdong	Yunfu"	isolate:"clean2913"	isolationSource:"sediment"	lastUpdated:"2022-12-29T00:41:15.477"	latLon:"22.96400 N 112.01499 E"	models:["MIMAG.sediment"]	owner:{"contacts":[{}]	name:"an eLibrary of Microbial Systematics and Genomics"}	package:"MIMAG.sediment.6.0"	publicationDate:"2022-12-29T00:41:15.477"	sampleIds:[{"label":"Sample name"	value:"clean2913"}]	status:{"status":"live"	when:"2022-12-29T00:41:15.477"}	submissionDate:"2022-05-14T09:04:06.127"}	genomeNotes:["derived from metagenome"]	releaseDate:"2022-12-27"	sequencingTech:"Illumina"	submitter:"an eLibrary of Microbial Systematics and Genomics"}	assemblyStats:{"contigL50":29	contigN50:22707	gcCount:"575887"	gcPercent:32.5	genomeCoverage:"12.0x"	numberOfComponentSequences:113	numberOfContigs:113	totalSequenceLength:"1766155"	totalUngappedLength:"1766155"}	averageNucleotideIdentity:{"bestAniMatch":{"ani":80.97	assembly:"GCA_001316225.1"	assemblyCoverage:0.62	category:"suspected_type"	organismName:"Acidiplasma cupricumulans"	typeAssemblyCoverage:0.63}	category:"category_na"	comment:"na"	matchStatus:"low_coverage"	submittedOrganism:"Ferroplasma sp."	submittedSpecies:"Ferroplasma sp."	taxonomyCheckStatus:"Inconclusive"}	currentAccession:"GCA_027375695.1"	organism:{"infraspecificNames":{"isolate":"clean2913"}	organismName:"Ferroplasma sp."	taxId:2591003}	sourceDatabase:"SOURCE_DATABASE_GENBANK"	wgsInfo:{"masterWgsUrl":"https://www.ncbi.nlm.nih.gov/nuccore/DAIEUB000000000.1"	wgsContigsUrl:"https://www.ncbi.nlm.nih.gov/Traces/wgs/DAIEUB01"	wgsProjectAccession:"DAIEUB01"}}
{"accession":"GCA_027375715.1"	assemblyInfo:{"assemblyLevel":"Contig"	assemblyMethod:"MEGAHIT v. V1"	assemblyName:"ASM2737571v1"	assemblyStatus:"current"	assemblyType:"haploid"	bioprojectAccession:"PRJNA834572"	bioprojectLineage:[{"bioprojects":[{"accession":"PRJNA834572"	title:"acid mine drainge Metagenomic assembly"}]}]	biosample:{"accession":"SAMN28407118"	attributes:[{"name":"isolate"	value:"clean2911"}	{"name":"collection_date"	value:"2016-10-30"}	{"name":"depth"	value:"not collected"}	{"name":"env_broad_scale"	value:"not collected"}	{"name":"env_local_scale"	value:"not collected"}	{"name":"env_medium"	value:"not collected"}	{"name":"geo_loc_name"	value:"China: Anhui	Wuhu"}	{"name":"isolation_source"	value:"sediment"}	{"name":"lat_lon"	value:"31.08277 N 118.25650 E"}	{"name":"derived_from"	value:"This BioSample is a metagenomic assembly obtained from the publicly available reads deposited in SRA accessions:SRR13236739"}	{"name":"sample_type"	value:"metagenomic assembly"}	{"name":"eLMSG_genome_id"	value:"LMSG_G000007244.1"}	{"name":"eLMSG_link"	value:"https://www.biosino.org/elmsg/record/MSG079529"}	{"name":"metagenomic"	value:"1"}	{"name":"environmental-sample"	value:"1"}	{"name":"metagenome_source"	value:"mine drainage metagenome"}	{"name":"elev"	value:"not collected"}]	bioprojects:[{"accession":"PRJNA834572"}]	collectionDate:"2016-10-30"	description:{"comment":"Keywords: GSC:MIxS;MIMAG:6.0"	organism:{"organismName":"Ferroplasma sp."	taxId:2591003}	title:"MIMAG Metagenome-assembled Genome sample from Ferroplasma sp."}	geoLocName:"China: Anhui	Wuhu"	isolate:"clean2911"	isolationSource:"sediment"	lastUpdated:"2022-12-29T00:41:15.460"	latLon:"31.08277 N 118.25650 E"	models:["MIMAG.sediment"]	owner:{"contacts":[{}]	name:"an eLibrary of Microbial Systematics and Genomics"}	package:"MIMAG.sediment.6.0"	publicationDate:"2022-12-29T00:41:15.460"	sampleIds:[{"label":"Sample name"	value:"clean2911"}]	status:{"status":"live"	when:"2022-12-29T00:41:15.460"}	submissionDate:"2022-05-14T09:04:06.093"}	genomeNotes:["derived from metagenome"]	releaseDate:"2022-12-27"	sequencingTech:"Illumina"	submitter:"an eLibrary of Microbial Systematics and Genomics"}	assemblyStats:{"contigL50":14	contigN50:36956	gcCount:"558102"	gcPercent:32.0	genomeCoverage:"12.0x"	numberOfComponentSequences:83	numberOfContigs:83	totalSequenceLength:"1735146"	totalUngappedLength:"1735146"}	averageNucleotideIdentity:{"bestAniMatch":{"ani":96.37	assembly:"GCA_001316225.1"	assemblyCoverage:4.46	category:"suspected_type"	organismName:"Acidiplasma cupricumulans"	typeAssemblyCoverage:4.43}	category:"category_na"	comment:"na"	matchStatus:"low_coverage"	submittedOrganism:"Ferroplasma sp."	submittedSpecies:"Ferroplasma sp."	taxonomyCheckStatus:"Inconclusive"}	currentAccession:"GCA_027375715.1"	organism:{"infraspecificNames":{"isolate":"clean2911"}	organismName:"Ferroplasma sp."	taxId:2591003}	sourceDatabase:"SOURCE_DATABASE_GENBANK"	wgsInfo:{"masterWgsUrl":"https://www.ncbi.nlm.nih.gov/nuccore/DAIETZ000000000.1"	wgsContigsUrl:"https://www.ncbi.nlm.nih.gov/Traces/wgs/DAIETZ01"	wgsProjectAccession:"DAIETZ01"}}
{"accession":"GCA_027375735.1"	assemblyInfo:{"assemblyLevel":"Contig"	assemblyMethod:"MEGAHIT v. V1"	assemblyName:"ASM2737573v1"	assemblyStatus:"current"	assemblyType:"haploid"	bioprojectAccession:"PRJNA834572"	bioprojectLineage:[{"bioprojects":[{"accession":"PRJNA834572"	title:"acid mine drainge Metagenomic assembly"}]}]	biosample:{"accession":"SAMN28407116"	attributes:[{"name":"isolate"	value:"clean2909"}	{"name":"collection_date"	value:"2016-10-30"}	{"name":"depth"	value:"not collected"}	{"name":"env_broad_scale"	value:"not collected"}	{"name":"env_local_scale"	value:"not collected"}	{"name":"env_medium"	value:"not collected"}	{"name":"geo_loc_name"	value:"China: Anhui	Maanshan"}	{"name":"isolation_source"	value:"sediment"}	{"name":"lat_lon"	value:"31.67776 N 118.62794 E"}	{"name":"derived_from"	value:"This BioSample is a metagenomic assembly obtained from the publicly available reads deposited in SRA accessions:SRR13221984"}	{"name":"sample_type"	value:"metagenomic assembly"}	{"name":"eLMSG_genome_id"	value:"LMSG_G000007242.1"}	{"name":"eLMSG_link"	value:"https://www.biosino.org/elmsg/record/MSG079527"}	{"name":"metagenomic"	value:"1"}	{"name":"environmental-sample"	value:"1"}	{"name":"metagenome_source"	value:"mine drainage metagenome"}	{"name":"elev"	value:"not collected"}]	bioprojects:[{"accession":"PRJNA834572"}]	collectionDate:"2016-10-30"	description:{"comment":"Keywords: GSC:MIxS;MIMAG:6.0"	organism:{"organismName":"Ferroplasma sp."	taxId:2591003}	title:"MIMAG Metagenome-assembled Genome sample from Ferroplasma sp."}	geoLocName:"China: Anhui	Maanshan"	isolate:"clean2909"	isolationSource:"sediment"	lastUpdated:"2022-12-29T00:41:15.447"	latLon:"31.67776 N 118.62794 E"	models:["MIMAG.sediment"]	owner:{"contacts":[{}]	name:"an eLibrary of Microbial Systematics and Genomics"}	package:"MIMAG.sediment.6.0"	publicationDate:"2022-12-29T00:41:15.447"	sampleIds:[{"label":"Sample name"	value:"clean2909"}]	status:{"status":"live"	when:"2022-12-29T00:41:15.447"}	submissionDate:"2022-05-14T09:04:06.063"}	genomeNotes:["derived from metagenome"]	releaseDate:"2022-12-27"	sequencingTech:"Illumina"	submitter:"an eLibrary of Microbial Systematics and Genomics"}	assemblyStats:{"contigL50":14	contigN50:50544	gcCount:"656671"	gcPercent:32.5	genomeCoverage:"12.0x"	numberOfComponentSequences:109	numberOfContigs:109	totalSequenceLength:"2011108"	totalUngappedLength:"2011108"}	averageNucleotideIdentity:{"bestAniMatch":{"ani":86.45	assembly:"GCA_002078355.1"	assemblyCoverage:2.46	category:"suspected_type"	organismName:"Ferroplasma acidiphilum"	typeAssemblyCoverage:2.71}	category:"category_na"	comment:"na"	matchStatus:"low_coverage"	submittedOrganism:"Ferroplasma sp."	submittedSpecies:"Ferroplasma sp."	taxonomyCheckStatus:"Inconclusive"}	currentAccession:"GCA_027375735.1"	organism:{"infraspecificNames":{"isolate":"clean2909"}	organismName:"Ferroplasma sp."	taxId:2591003}	sourceDatabase:"SOURCE_DATABASE_GENBANK"	wgsInfo:{"masterWgsUrl":"https://www.ncbi.nlm.nih.gov/nuccore/DAIETX000000000.1"	wgsContigsUrl:"https://www.ncbi.nlm.nih.gov/Traces/wgs/DAIETX01"	wgsProjectAccession:"DAIETX01"}}
{"accession":"GCA_027375745.1"	assemblyInfo:{"assemblyLevel":"Contig"	assemblyMethod:"MEGAHIT v. V1"	assemblyName:"ASM2737574v1"	assemblyStatus:"current"	assemblyType:"haploid"	bioprojectAccession:"PRJNA834572"	bioprojectLineage:[{"bioprojects":[{"accession":"PRJNA834572"	title:"acid mine drainge Metagenomic assembly"}]}]	biosample:{"accession":"SAMN28407119"	attributes:[{"name":"isolate"	value:"clean2912"}	{"name":"collection_date"	value:"2016-10-30"}	{"name":"depth"	value:"not collected"}	{"name":"env_broad_scale"	value:"not collected"}	{"name":"env_local_scale"	value:"not collected"}	{"name":"env_medium"	value:"not collected"}	{"name":"geo_loc_name"	value:"China: Anhui	Maanshan"}	{"name":"isolation_source"	value:"sediment"}	{"name":"lat_lon"	value:"31.67721 N 118.627434 E"}	{"name":"derived_from"	value:"This BioSample is a metagenomic assembly obtained from the publicly available reads deposited in SRA accessions:SRR13221994"}	{"name":"sample_type"	value:"metagenomic assembly"}	{"name":"eLMSG_genome_id"	value:"LMSG_G000007245.1"}	{"name":"eLMSG_link"	value:"https://www.biosino.org/elmsg/record/MSG079530"}	{"name":"metagenomic"	value:"1"}	{"name":"environmental-sample"	value:"1"}	{"name":"metagenome_source"	value:"mine drainage metagenome"}	{"name":"elev"	value:"not collected"}]	bioprojects:[{"accession":"PRJNA834572"}]	collectionDate:"2016-10-30"	description:{"comment":"Keywords: GSC:MIxS;MIMAG:6.0"	organism:{"organismName":"Ferroplasma sp."	taxId:2591003}	title:"MIMAG Metagenome-assembled Genome sample from Ferroplasma sp."}	geoLocName:"China: Anhui	Maanshan"	isolate:"clean2912"	isolationSource:"sediment"	lastUpdated:"2022-12-29T00:41:15.470"	latLon:"31.67721 N 118.627434 E"	models:["MIMAG.sediment"]	owner:{"contacts":[{}]	name:"an eLibrary of Microbial Systematics and Genomics"}	package:"MIMAG.sediment.6.0"	publicationDate:"2022-12-29T00:41:15.470"	sampleIds:[{"label":"Sample name"	value:"clean2912"}]	status:{"status":"live"	when:"2022-12-29T00:41:15.470"}	submissionDate:"2022-05-14T09:04:06.110"}	genomeNotes:["derived from metagenome"]	releaseDate:"2022-12-27"	sequencingTech:"Illumina"	submitter:"an eLibrary of Microbial Systematics and Genomics"}	assemblyStats:{"contigL50":75	contigN50:7722	gcCount:"538659"	gcPercent:32.5	genomeCoverage:"12.0x"	numberOfComponentSequences:236	numberOfContigs:236	totalSequenceLength:"1646053"	totalUngappedLength:"1646053"}	averageNucleotideIdentity:{"bestAniMatch":{"ani":86.15	assembly:"GCA_002078355.1"	assemblyCoverage:1.28	category:"suspected_type"	organismName:"Ferroplasma acidiphilum"	typeAssemblyCoverage:1.15}	category:"category_na"	comment:"na"	matchStatus:"low_coverage"	submittedOrganism:"Ferroplasma sp."	submittedSpecies:"Ferroplasma sp."	taxonomyCheckStatus:"Inconclusive"}	currentAccession:"GCA_027375745.1"	organism:{"infraspecificNames":{"isolate":"clean2912"}	organismName:"Ferroplasma sp."	taxId:2591003}	sourceDatabase:"SOURCE_DATABASE_GENBANK"	wgsInfo:{"masterWgsUrl":"https://www.ncbi.nlm.nih.gov/nuccore/DAIEUA000000000.1"	wgsContigsUrl:"https://www.ncbi.nlm.nih.gov/Traces/wgs/DAIEUA01"	wgsProjectAccession:"DAIEUA01"}}
{"accession":"GCA_027375775.1"	assemblyInfo:{"assemblyLevel":"Scaffold"	assemblyMethod:"MEGAHIT v. V1"	assemblyName:"ASM2737577v1"	assemblyStatus:"current"	assemblyType:"haploid"	bioprojectAccession:"PRJNA834572"	bioprojectLineage:[{"bioprojects":[{"accession":"PRJNA834572"	title:"acid mine drainge Metagenomic assembly"}]}]	biosample:{"accession":"SAMN28407117"	attributes:[{"name":"isolate"	value:"clean2910"}	{"name":"collection_date"	value:"2016-10-30"}	{"name":"depth"	value:"not collected"}	{"name":"env_broad_scale"	value:"not collected"}	{"name":"env_local_scale"	value:"not collected"}	{"name":"env_medium"	value:"not collected"}	{"name":"geo_loc_name"	value:"China: Anhui	Maanshan"}	{"name":"isolation_source"	value:"sediment"}	{"name":"lat_lon"	value:"31.67797 N 118.62755 E"}	{"name":"derived_from"	value:"This BioSample is a metagenomic assembly obtained from the publicly available reads deposited in SRA accessions:SRR13221993"}	{"name":"sample_type"	value:"metagenomic assembly"}	{"name":"eLMSG_genome_id"	value:"LMSG_G000007243.1"}	{"name":"eLMSG_link"	value:"https://www.biosino.org/elmsg/record/MSG079528"}	{"name":"metagenomic"	value:"1"}	{"name":"environmental-sample"	value:"1"}	{"name":"metagenome_source"	value:"mine drainage metagenome"}	{"name":"elev"	value:"not collected"}]	bioprojects:[{"accession":"PRJNA834572"}]	collectionDate:"2016-10-30"	description:{"comment":"Keywords: GSC:MIxS;MIMAG:6.0"	organism:{"organismName":"Ferroplasma sp."	taxId:2591003}	title:"MIMAG Metagenome-assembled Genome sample from Ferroplasma sp."}	geoLocName:"China: Anhui	Maanshan"	isolate:"clean2910"	isolationSource:"sediment"	lastUpdated:"2022-12-29T00:41:15.453"	latLon:"31.67797 N 118.62755 E"	models:["MIMAG.sediment"]	owner:{"contacts":[{}]	name:"an eLibrary of Microbial Systematics and Genomics"}	package:"MIMAG.sediment.6.0"	publicationDate:"2022-12-29T00:41:15.453"	sampleIds:[{"label":"Sample name"	value:"clean2910"}]	status:{"status":"live"	when:"2022-12-29T00:41:15.453"}	submissionDate:"2022-05-14T09:04:06.080"}	genomeNotes:["derived from metagenome"]	releaseDate:"2022-12-27"	sequencingTech:"Illumina"	submitter:"an eLibrary of Microbial Systematics and Genomics"}	assemblyStats:{"contigL50":49	contigN50:15581	gcCount:"903040"	gcPercent:33.0	genomeCoverage:"12.0x"	numberOfComponentSequences:272	numberOfContigs:274	numberOfScaffolds:272	scaffoldL50:49	scaffoldN50:15581	totalSequenceLength:"2749404"	totalUngappedLength:"2748970"}	averageNucleotideIdentity:{"bestAniMatch":{"ani":94.73	assembly:"GCA_900083515.1"	assemblyCoverage:0.93	category:"suspected_type"	organismName:"Cuniculiplasma divulgatum"	typeAssemblyCoverage:1.31}	category:"category_na"	comment:"na"	matchStatus:"low_coverage"	submittedOrganism:"Ferroplasma sp."	submittedSpecies:"Ferroplasma sp."	taxonomyCheckStatus:"Inconclusive"}	currentAccession:"GCA_027375775.1"	organism:{"infraspecificNames":{"isolate":"clean2910"}	organismName:"Ferroplasma sp."	taxId:2591003}	sourceDatabase:"SOURCE_DATABASE_GENBANK"	wgsInfo:{"masterWgsUrl":"https://www.ncbi.nlm.nih.gov/nuccore/DAIETY000000000.1"	wgsContigsUrl:"https://www.ncbi.nlm.nih.gov/Traces/wgs/DAIETY01"	wgsProjectAccession:"DAIETY01"}}
{"accession":"GCA_027375795.1"	assemblyInfo:{"assemblyLevel":"Contig"	assemblyMethod:"MEGAHIT v. V1"	assemblyName:"ASM2737579v1"	assemblyStatus:"current"	assemblyType:"haploid"	bioprojectAccession:"PRJNA834572"	bioprojectLineage:[{"bioprojects":[{"accession":"PRJNA834572"	title:"acid mine drainge Metagenomic assembly"}]}]	biosample:{"accession":"SAMN28407115"	attributes:[{"name":"isolate"	value:"clean2908"}	{"name":"collection_date"	value:"2016-10-30"}	{"name":"depth"	value:"not collected"}	{"name":"env_broad_scale"	value:"not collected"}	{"name":"env_local_scale"	value:"not collected"}	{"name":"env_medium"	value:"not collected"}	{"name":"geo_loc_name"	value:"China: Anhui	Tongling"}	{"name":"isolation_source"	value:"sediment"}	{"name":"lat_lon"	value:"30.94595 N 117.99244 E"}	{"name":"derived_from"	value:"This BioSample is a metagenomic assembly obtained from the publicly available reads deposited in SRA accessions:SRR13236724"}	{"name":"sample_type"	value:"metagenomic assembly"}	{"name":"eLMSG_genome_id"	value:"LMSG_G000007241.1"}	{"name":"eLMSG_link"	value:"https://www.biosino.org/elmsg/record/MSG079526"}	{"name":"metagenomic"	value:"1"}	{"name":"environmental-sample"	value:"1"}	{"name":"metagenome_source"	value:"mine drainage metagenome"}	{"name":"elev"	value:"not collected"}]	bioprojects:[{"accession":"PRJNA834572"}]	collectionDate:"2016-10-30"	description:{"comment":"Keywords: GSC:MIxS;MIMAG:6.0"	organism:{"organismName":"Ferroplasma sp."	taxId:2591003}	title:"MIMAG Metagenome-assembled Genome sample from Ferroplasma sp."}	geoLocName:"China: Anhui	Tongling"	isolate:"clean2908"	isolationSource:"sediment"	lastUpdated:"2022-12-29T00:41:15.440"	latLon:"30.94595 N 117.99244 E"	models:["MIMAG.sediment"]	owner:{"contacts":[{}]	name:"an eLibrary of Microbial Systematics and Genomics"}	package:"MIMAG.sediment.6.0"	publicationDate:"2022-12-29T00:41:15.440"	sampleIds:[{"label":"Sample name"	value:"clean2908"}]	status:{"status":"live"	when:"2022-12-29T00:41:15.440"}	submissionDate:"2022-05-14T09:04:06.050"}	genomeNotes:["derived from metagenome"]	releaseDate:"2022-12-27"	sequencingTech:"Illumina"	submitter:"an eLibrary of Microbial Systematics and Genomics"}	assemblyStats:{"contigL50":16	contigN50:39106	gcCount:"572847"	gcPercent:32.5	genomeCoverage:"12.0x"	numberOfComponentSequences:65	numberOfContigs:65	totalSequenceLength:"1756873"	totalUngappedLength:"1756873"}	averageNucleotideIdentity:{"bestAniMatch":{"ani":85.23	assembly:"GCA_000152265.2"	assemblyCoverage:1.4	category:"type"	organismName:"Ferroplasma acidarmanus"	typeAssemblyCoverage:1.27}	category:"category_na"	comment:"na"	matchStatus:"low_coverage"	submittedOrganism:"Ferroplasma sp."	submittedSpecies:"Ferroplasma sp."	taxonomyCheckStatus:"Inconclusive"}	currentAccession:"GCA_027375795.1"	organism:{"infraspecificNames":{"isolate":"clean2908"}	organismName:"Ferroplasma sp."	taxId:2591003}	sourceDatabase:"SOURCE_DATABASE_GENBANK"	wgsInfo:{"masterWgsUrl":"https://www.ncbi.nlm.nih.gov/nuccore/DAIETW000000000.1"	wgsContigsUrl:"https://www.ncbi.nlm.nih.gov/Traces/wgs/DAIETW01"	wgsProjectAccession:"DAIETW01"}}
{"accession":"GCA_027375815.1"	assemblyInfo:{"assemblyLevel":"Contig"	assemblyMethod:"MEGAHIT v. V1"	assemblyName:"ASM2737581v1"	assemblyStatus:"current"	assemblyType:"haploid"	bioprojectAccession:"PRJNA834572"	bioprojectLineage:[{"bioprojects":[{"accession":"PRJNA834572"	title:"acid mine drainge Metagenomic assembly"}]}]	biosample:{"accession":"SAMN28407113"	attributes:[{"name":"isolate"	value:"clean2906"}	{"name":"collection_date"	value:"2016-10-30"}	{"name":"depth"	value:"not collected"}	{"name":"env_broad_scale"	value:"not collected"}	{"name":"env_local_scale"	value:"not collected"}	{"name":"env_medium"	value:"not collected"}	{"name":"geo_loc_name"	value:"China: Anhui	Wuhu"}	{"name":"isolation_source"	value:"sediment"}	{"name":"lat_lon"	value:"31.08277 N 118.25650 E"}	{"name":"derived_from"	value:"This BioSample is a metagenomic assembly obtained from the publicly available reads deposited in SRA accessions:SRR13236739"}	{"name":"sample_type"	value:"metagenomic assembly"}	{"name":"eLMSG_genome_id"	value:"LMSG_G000007239.1"}	{"name":"eLMSG_link"	value:"https://www.biosino.org/elmsg/record/MSG079524"}	{"name":"metagenomic"	value:"1"}	{"name":"environmental-sample"	value:"1"}	{"name":"metagenome_source"	value:"mine drainage metagenome"}	{"name":"elev"	value:"not collected"}]	bioprojects:[{"accession":"PRJNA834572"}]	collectionDate:"2016-10-30"	description:{"comment":"Keywords: GSC:MIxS;MIMAG:6.0"	organism:{"organismName":"Ferroplasma sp."	taxId:2591003}	title:"MIMAG Metagenome-assembled Genome sample from Ferroplasma sp."}	geoLocName:"China: Anhui	Wuhu"	isolate:"clean2906"	isolationSource:"sediment"	lastUpdated:"2022-12-29T00:41:15.420"	latLon:"31.08277 N 118.25650 E"	models:["MIMAG.sediment"]	owner:{"contacts":[{}]	name:"an eLibrary of Microbial Systematics and Genomics"}	package:"MIMAG.sediment.6.0"	publicationDate:"2022-12-29T00:41:15.420"	sampleIds:[{"label":"Sample name"	value:"clean2906"}]	status:{"status":"live"	when:"2022-12-29T00:41:15.420"}	submissionDate:"2022-05-14T09:04:06.020"}	genomeNotes:["derived from metagenome"]	releaseDate:"2022-12-27"	sequencingTech:"Illumina"	submitter:"an eLibrary of Microbial Systematics and Genomics"}	assemblyStats:{"contigL50":7	contigN50:73199	gcCount:"438100"	gcPercent:30.0	genomeCoverage:"12.0x"	numberOfComponentSequences:50	numberOfContigs:50	totalSequenceLength:"1451372"	totalUngappedLength:"1451372"}	averageNucleotideIdentity:{"bestAniMatch":{"ani":86.43	assembly:"GCA_002078355.1"	assemblyCoverage:4.82	category:"suspected_type"	organismName:"Ferroplasma acidiphilum"	typeAssemblyCoverage:3.83}	category:"category_na"	comment:"na"	matchStatus:"low_coverage"	submittedOrganism:"Ferroplasma sp."	submittedSpecies:"Ferroplasma sp."	taxonomyCheckStatus:"Inconclusive"}	currentAccession:"GCA_027375815.1"	organism:{"infraspecificNames":{"isolate":"clean2906"}	organismName:"Ferroplasma sp."	taxId:2591003}	sourceDatabase:"SOURCE_DATABASE_GENBANK"	wgsInfo:{"masterWgsUrl":"https://www.ncbi.nlm.nih.gov/nuccore/DAIETU000000000.1"	wgsContigsUrl:"https://www.ncbi.nlm.nih.gov/Traces/wgs/DAIETU01"	wgsProjectAccession:"DAIETU01"}}
{"accession":"GCA_027375835.1"	assemblyInfo:{"assemblyLevel":"Contig"	assemblyMethod:"MEGAHIT v. V1"	assemblyName:"ASM2737583v1"	assemblyStatus:"current"	assemblyType:"haploid"	bioprojectAccession:"PRJNA834572"	bioprojectLineage:[{"bioprojects":[{"accession":"PRJNA834572"	title:"acid mine drainge Metagenomic assembly"}]}]	biosample:{"accession":"SAMN28407114"	attributes:[{"name":"isolate"	value:"clean2907"}	{"name":"collection_date"	value:"2016-12-08"}	{"name":"depth"	value:"not collected"}	{"name":"env_broad_scale"	value:"not collected"}	{"name":"env_local_scale"	value:"not collected"}	{"name":"env_medium"	value:"not collected"}	{"name":"geo_loc_name"	value:"China: Guangdong	Fankou"}	{"name":"isolation_source"	value:"sediment"}	{"name":"lat_lon"	value:"25.04903 N 113.66357 E"}	{"name":"derived_from"	value:"This BioSample is a metagenomic assembly obtained from the publicly available reads deposited in SRA accessions:SRR13189639"}	{"name":"sample_type"	value:"metagenomic assembly"}	{"name":"eLMSG_genome_id"	value:"LMSG_G000007240.1"}	{"name":"eLMSG_link"	value:"https://www.biosino.org/elmsg/record/MSG079525"}	{"name":"metagenomic"	value:"1"}	{"name":"environmental-sample"	value:"1"}	{"name":"metagenome_source"	value:"mine drainage metagenome"}	{"name":"elev"	value:"not collected"}]	bioprojects:[{"accession":"PRJNA834572"}]	collectionDate:"2016-12-08"	description:{"comment":"Keywords: GSC:MIxS;MIMAG:6.0"	organism:{"organismName":"Ferroplasma sp."	taxId:2591003}	title:"MIMAG Metagenome-assembled Genome sample from Ferroplasma sp."}	geoLocName:"China: Guangdong	Fankou"	isolate:"clean2907"	isolationSource:"sediment"	lastUpdated:"2022-12-29T00:41:15.430"	latLon:"25.04903 N 113.66357 E"	models:["MIMAG.sediment"]	owner:{"contacts":[{}]	name:"an eLibrary of Microbial Systematics and Genomics"}	package:"MIMAG.sediment.6.0"	publicationDate:"2022-12-29T00:41:15.430"	sampleIds:[{"label":"Sample name"	value:"clean2907"}]	status:{"status":"live"	when:"2022-12-29T00:41:15.430"}	submissionDate:"2022-05-14T09:04:06.033"}	genomeNotes:["derived from metagenome"]	releaseDate:"2022-12-27"	sequencingTech:"Illumina"	submitter:"an eLibrary of Microbial Systematics and Genomics"}	assemblyStats:{"contigL50":21	contigN50:35994	gcCount:"703141"	gcPercent:32.5	genomeCoverage:"12.0x"	numberOfComponentSequences:106	numberOfContigs:106	totalSequenceLength:"2154019"	totalUngappedLength:"2154019"}	averageNucleotideIdentity:{"bestAniMatch":{"ani":92.28	assembly:"GCA_000152265.2"	assemblyCoverage:4.33	category:"type"	organismName:"Ferroplasma acidarmanus"	typeAssemblyCoverage:4.82}	category:"category_na"	comment:"na"	matchStatus:"low_coverage"	submittedOrganism:"Ferroplasma sp."	submittedSpecies:"Ferroplasma sp."	taxonomyCheckStatus:"Inconclusive"}	currentAccession:"GCA_027375835.1"	organism:{"infraspecificNames":{"isolate":"clean2907"}	organismName:"Ferroplasma sp."	taxId:2591003}	sourceDatabase:"SOURCE_DATABASE_GENBANK"	wgsInfo:{"masterWgsUrl":"https://www.ncbi.nlm.nih.gov/nuccore/DAIETV000000000.1"	wgsContigsUrl:"https://www.ncbi.nlm.nih.gov/Traces/wgs/DAIETV01"	wgsProjectAccession:"DAIETV01"}}
{"accession":"GCA_027375855.1"	assemblyInfo:{"assemblyLevel":"Contig"	assemblyMethod:"MEGAHIT v. V1"	assemblyName:"ASM2737585v1"	assemblyStatus:"current"	assemblyType:"haploid"	bioprojectAccession:"PRJNA834572"	bioprojectLineage:[{"bioprojects":[{"accession":"PRJNA834572"	title:"acid mine drainge Metagenomic assembly"}]}]	biosample:{"accession":"SAMN28407112"	attributes:[{"name":"isolate"	value:"clean2905"}	{"name":"collection_date"	value:"2016-12-08"}	{"name":"depth"	value:"not collected"}	{"name":"env_broad_scale"	value:"not collected"}	{"name":"env_local_scale"	value:"not collected"}	{"name":"env_medium"	value:"not collected"}	{"name":"geo_loc_name"	value:"China: Guangdong	Daobaoshan"}	{"name":"isolation_source"	value:"sediment"}	{"name":"lat_lon"	value:"24.55382 N 113.745228 E"}	{"name":"derived_from"	value:"This BioSample is a metagenomic assembly obtained from the publicly available reads deposited in SRA accessions:SRR13170410"}	{"name":"sample_type"	value:"metagenomic assembly"}	{"name":"eLMSG_genome_id"	value:"LMSG_G000007238.1"}	{"name":"eLMSG_link"	value:"https://www.biosino.org/elmsg/record/MSG079523"}	{"name":"metagenomic"	value:"1"}	{"name":"environmental-sample"	value:"1"}	{"name":"metagenome_source"	value:"mine drainage metagenome"}	{"name":"elev"	value:"not collected"}]	bioprojects:[{"accession":"PRJNA834572"}]	collectionDate:"2016-12-08"	description:{"comment":"Keywords: GSC:MIxS;MIMAG:6.0"	organism:{"organismName":"Ferroplasma sp."	taxId:2591003}	title:"MIMAG Metagenome-assembled Genome sample from Ferroplasma sp."}	geoLocName:"China: Guangdong	Daobaoshan"	isolate:"clean2905"	isolationSource:"sediment"	lastUpdated:"2022-12-29T00:41:15.397"	latLon:"24.55382 N 113.745228 E"	models:["MIMAG.sediment"]	owner:{"contacts":[{}]	name:"an eLibrary of Microbial Systematics and Genomics"}	package:"MIMAG.sediment.6.0"	publicationDate:"2022-12-29T00:41:15.397"	sampleIds:[{"label":"Sample name"	value:"clean2905"}]	status:{"status":"live"	when:"2022-12-29T00:41:15.397"}	submissionDate:"2022-05-14T09:04:06.003"}	genomeNotes:["derived from metagenome"]	releaseDate:"2022-12-27"	sequencingTech:"Illumina"	submitter:"an eLibrary of Microbial Systematics and Genomics"}	assemblyStats:{"contigL50":15	contigN50:41507	gcCount:"645172"	gcPercent:30.0	genomeCoverage:"12.0x"	numberOfComponentSequences:115	numberOfContigs:115	totalSequenceLength:"2137672"	totalUngappedLength:"2137672"}	averageNucleotideIdentity:{"bestAniMatch":{"ani":88.89	assembly:"GCA_002078355.1"	assemblyCoverage:3.93	category:"suspected_type"	organismName:"Ferroplasma acidiphilum"	typeAssemblyCoverage:4.59}	category:"category_na"	comment:"na"	matchStatus:"low_coverage"	submittedOrganism:"Ferroplasma sp."	submittedSpecies:"Ferroplasma sp."	taxonomyCheckStatus:"Inconclusive"}	currentAccession:"GCA_027375855.1"	organism:{"infraspecificNames":{"isolate":"clean2905"}	organismName:"Ferroplasma sp."	taxId:2591003}	sourceDatabase:"SOURCE_DATABASE_GENBANK"	wgsInfo:{"masterWgsUrl":"https://www.ncbi.nlm.nih.gov/nuccore/DAIETT000000000.1"	wgsContigsUrl:"https://www.ncbi.nlm.nih.gov/Traces/wgs/DAIETT01"	wgsProjectAccession:"DAIETT01"}}
{"accession":"GCA_027375875.1"	assemblyInfo:{"assemblyLevel":"Contig"	assemblyMethod:"MEGAHIT v. V1"	assemblyName:"ASM2737587v1"	assemblyStatus:"current"	assemblyType:"haploid"	bioprojectAccession:"PRJNA834572"	bioprojectLineage:[{"bioprojects":[{"accession":"PRJNA834572"	title:"acid mine drainge Metagenomic assembly"}]}]	biosample:{"accession":"SAMN28407111"	attributes:[{"name":"isolate"	value:"clean2904"}	{"name":"collection_date"	value:"2016-10-30"}	{"name":"depth"	value:"not collected"}	{"name":"env_broad_scale"	value:"not collected"}	{"name":"env_local_scale"	value:"not collected"}	{"name":"env_medium"	value:"not collected"}	{"name":"geo_loc_name"	value:"China: Anhui	Tongling"}	{"name":"isolation_source"	value:"sediment"}	{"name":"lat_lon"	value:"30.94578 N 117.99301 E"}	{"name":"derived_from"	value:"This BioSample is a metagenomic assembly obtained from the publicly available reads deposited in SRA accessions:SRR13245424"}	{"name":"sample_type"	value:"metagenomic assembly"}	{"name":"eLMSG_genome_id"	value:"LMSG_G000007237.1"}	{"name":"eLMSG_link"	value:"https://www.biosino.org/elmsg/record/MSG079522"}	{"name":"metagenomic"	value:"1"}	{"name":"environmental-sample"	value:"1"}	{"name":"metagenome_source"	value:"mine drainage metagenome"}	{"name":"elev"	value:"not collected"}]	bioprojects:[{"accession":"PRJNA834572"}]	collectionDate:"2016-10-30"	description:{"comment":"Keywords: GSC:MIxS;MIMAG:6.0"	organism:{"organismName":"Ferroplasma sp."	taxId:2591003}	title:"MIMAG Metagenome-assembled Genome sample from Ferroplasma sp."}	geoLocName:"China: Anhui	Tongling"	isolate:"clean2904"	isolationSource:"sediment"	lastUpdated:"2022-12-29T00:41:15.383"	latLon:"30.94578 N 117.99301 E"	models:["MIMAG.sediment"]	owner:{"contacts":[{}]	name:"an eLibrary of Microbial Systematics and Genomics"}	package:"MIMAG.sediment.6.0"	publicationDate:"2022-12-29T00:41:15.383"	sampleIds:[{"label":"Sample name"	value:"clean2904"}]	status:{"status":"live"	when:"2022-12-29T00:41:15.383"}	submissionDate:"2022-05-14T09:04:05.990"}	genomeNotes:["derived from metagenome"]	releaseDate:"2022-12-27"	sequencingTech:"Illumina"	submitter:"an eLibrary of Microbial Systematics and Genomics"}	assemblyStats:{"contigL50":36	contigN50:14499	gcCount:"565708"	gcPercent:29.5	genomeCoverage:"12.0x"	numberOfComponentSequences:234	numberOfContigs:234	totalSequenceLength:"1927025"	totalUngappedLength:"1927025"}	averageNucleotideIdentity:{"bestAniMatch":{"ani":82.21	assembly:"GCA_001399695.1"	assemblyCoverage:1.78	category:"suspected_type"	organismName:"Acidiplasma aeolicum"	typeAssemblyCoverage:1.96}	category:"category_na"	comment:"na"	matchStatus:"low_coverage"	submittedOrganism:"Ferroplasma sp."	submittedSpecies:"Ferroplasma sp."	taxonomyCheckStatus:"Inconclusive"}	currentAccession:"GCA_027375875.1"	organism:{"infraspecificNames":{"isolate":"clean2904"}	organismName:"Ferroplasma sp."	taxId:2591003}	sourceDatabase:"SOURCE_DATABASE_GENBANK"	wgsInfo:{"masterWgsUrl":"https://www.ncbi.nlm.nih.gov/nuccore/DAIETS000000000.1"	wgsContigsUrl:"https://www.ncbi.nlm.nih.gov/Traces/wgs/DAIETS01"	wgsProjectAccession:"DAIETS01"}}
{"accession":"GCA_027375895.1"	assemblyInfo:{"assemblyLevel":"Contig"	assemblyMethod:"MEGAHIT v. V1"	assemblyName:"ASM2737589v1"	assemblyStatus:"current"	assemblyType:"haploid"	bioprojectAccession:"PRJNA834572"	bioprojectLineage:[{"bioprojects":[{"accession":"PRJNA834572"	title:"acid mine drainge Metagenomic assembly"}]}]	biosample:{"accession":"SAMN28407110"	attributes:[{"name":"isolate"	value:"clean2903"}	{"name":"collection_date"	value:"2016-10-30"}	{"name":"depth"	value:"not collected"}	{"name":"env_broad_scale"	value:"not collected"}	{"name":"env_local_scale"	value:"not collected"}	{"name":"env_medium"	value:"not collected"}	{"name":"geo_loc_name"	value:"China: Anhui	Maanshan"}	{"name":"isolation_source"	value:"sediment"}	{"name":"lat_lon"	value:"31.67776 N 118.62794 E"}	{"name":"derived_from"	value:"This BioSample is a metagenomic assembly obtained from the publicly available reads deposited in SRA accessions:SRR13221984"}	{"name":"sample_type"	value:"metagenomic assembly"}	{"name":"eLMSG_genome_id"	value:"LMSG_G000007236.1"}	{"name":"eLMSG_link"	value:"https://www.biosino.org/elmsg/record/MSG079521"}	{"name":"metagenomic"	value:"1"}	{"name":"environmental-sample"	value:"1"}	{"name":"metagenome_source"	value:"mine drainage metagenome"}	{"name":"elev"	value:"not collected"}]	bioprojects:[{"accession":"PRJNA834572"}]	collectionDate:"2016-10-30"	description:{"comment":"Keywords: GSC:MIxS;MIMAG:6.0"	organism:{"organismName":"Ferroplasma sp."	taxId:2591003}	title:"MIMAG Metagenome-assembled Genome sample from Ferroplasma sp."}	geoLocName:"China: Anhui	Maanshan"	isolate:"clean2903"	isolationSource:"sediment"	lastUpdated:"2022-12-29T00:41:15.373"	latLon:"31.67776 N 118.62794 E"	models:["MIMAG.sediment"]	owner:{"contacts":[{}]	name:"an eLibrary of Microbial Systematics and Genomics"}	package:"MIMAG.sediment.6.0"	publicationDate:"2022-12-29T00:41:15.373"	sampleIds:[{"label":"Sample name"	value:"clean2903"}]	status:{"status":"live"	when:"2022-12-29T00:41:15.373"}	submissionDate:"2022-05-14T09:04:05.973"}	genomeNotes:["derived from metagenome"]	releaseDate:"2022-12-27"	sequencingTech:"Illumina"	submitter:"an eLibrary of Microbial Systematics and Genomics"}	assemblyStats:{"contigL50":75	contigN50:7108	gcCount:"492435"	gcPercent:31.0	genomeCoverage:"12.0x"	numberOfComponentSequences:266	numberOfContigs:266	totalSequenceLength:"1601211"	totalUngappedLength:"1601211"}	averageNucleotideIdentity:{"bestAniMatch":{"ani":80.13	assembly:"GCA_001316225.1"	assemblyCoverage:1.93	category:"suspected_type"	organismName:"Acidiplasma cupricumulans"	typeAssemblyCoverage:1.77}	category:"category_na"	comment:"na"	matchStatus:"low_coverage"	submittedOrganism:"Ferroplasma sp."	submittedSpecies:"Ferroplasma sp."	taxonomyCheckStatus:"Inconclusive"}	currentAccession:"GCA_027375895.1"	organism:{"infraspecificNames":{"isolate":"clean2903"}	organismName:"Ferroplasma sp."	taxId:2591003}	sourceDatabase:"SOURCE_DATABASE_GENBANK"	wgsInfo:{"masterWgsUrl":"https://www.ncbi.nlm.nih.gov/nuccore/DAIETR000000000.1"	wgsContigsUrl:"https://www.ncbi.nlm.nih.gov/Traces/wgs/DAIETR01"	wgsProjectAccession:"DAIETR01"}}
{"accession":"GCA_027375915.1"	assemblyInfo:{"assemblyLevel":"Contig"	assemblyMethod:"MEGAHIT v. V1"	assemblyName:"ASM2737591v1"	assemblyStatus:"current"	assemblyType:"haploid"	bioprojectAccession:"PRJNA834572"	bioprojectLineage:[{"bioprojects":[{"accession":"PRJNA834572"	title:"acid mine drainge Metagenomic assembly"}]}]	biosample:{"accession":"SAMN28407109"	attributes:[{"name":"isolate"	value:"clean2902"}	{"name":"collection_date"	value:"2016-10-30"}	{"name":"depth"	value:"not collected"}	{"name":"env_broad_scale"	value:"not collected"}	{"name":"env_local_scale"	value:"not collected"}	{"name":"env_medium"	value:"not collected"}	{"name":"geo_loc_name"	value:"China: Anhui	Wuhu"}	{"name":"isolation_source"	value:"sediment"}	{"name":"lat_lon"	value:"31.08277 N 118.25650 E"}	{"name":"derived_from"	value:"This BioSample is a metagenomic assembly obtained from the publicly available reads deposited in SRA accessions:SRR13236739"}	{"name":"sample_type"	value:"metagenomic assembly"}	{"name":"eLMSG_genome_id"	value:"LMSG_G000007235.1"}	{"name":"eLMSG_link"	value:"https://www.biosino.org/elmsg/record/MSG079520"}	{"name":"metagenomic"	value:"1"}	{"name":"environmental-sample"	value:"1"}	{"name":"metagenome_source"	value:"mine drainage metagenome"}	{"name":"elev"	value:"not collected"}]	bioprojects:[{"accession":"PRJNA834572"}]	collectionDate:"2016-10-30"	description:{"comment":"Keywords: GSC:MIxS;MIMAG:6.0"	organism:{"organismName":"Ferroplasma sp."	taxId:2591003}	title:"MIMAG Metagenome-assembled Genome sample from Ferroplasma sp."}	geoLocName:"China: Anhui	Wuhu"	isolate:"clean2902"	isolationSource:"sediment"	lastUpdated:"2022-12-29T00:41:15.360"	latLon:"31.08277 N 118.25650 E"	models:["MIMAG.sediment"]	owner:{"contacts":[{}]	name:"an eLibrary of Microbial Systematics and Genomics"}	package:"MIMAG.sediment.6.0"	publicationDate:"2022-12-29T00:41:15.360"	sampleIds:[{"label":"Sample name"	value:"clean2902"}]	status:{"status":"live"	when:"2022-12-29T00:41:15.360"}	submissionDate:"2022-05-14T09:04:05.957"}	genomeNotes:["derived from metagenome"]	releaseDate:"2022-12-27"	sequencingTech:"Illumina"	submitter:"an eLibrary of Microbial Systematics and Genomics"}	assemblyStats:{"contigL50":17	contigN50:28520	gcCount:"578118"	gcPercent:30.0	genomeCoverage:"12.0x"	numberOfComponentSequences:114	numberOfContigs:114	totalSequenceLength:"1917270"	totalUngappedLength:"1917270"}	averageNucleotideIdentity:{"bestAniMatch":{"ani":82.27	assembly:"GCA_001316225.1"	assemblyCoverage:2.23	category:"suspected_type"	organismName:"Acidiplasma cupricumulans"	typeAssemblyCoverage:2.44}	category:"category_na"	comment:"na"	matchStatus:"low_coverage"	submittedOrganism:"Ferroplasma sp."	submittedSpecies:"Ferroplasma sp."	taxonomyCheckStatus:"Inconclusive"}	currentAccession:"GCA_027375915.1"	organism:{"infraspecificNames":{"isolate":"clean2902"}	organismName:"Ferroplasma sp."	taxId:2591003}	sourceDatabase:"SOURCE_DATABASE_GENBANK"	wgsInfo:{"masterWgsUrl":"https://www.ncbi.nlm.nih.gov/nuccore/DAIETQ000000000.1"	wgsContigsUrl:"https://www.ncbi.nlm.nih.gov/Traces/wgs/DAIETQ01"	wgsProjectAccession:"DAIETQ01"}}
{"accession":"GCA_027375935.1"	assemblyInfo:{"assemblyLevel":"Contig"	assemblyMethod:"MEGAHIT v. V1"	assemblyName:"ASM2737593v1"	assemblyStatus:"current"	assemblyType:"haploid"	bioprojectAccession:"PRJNA834572"	bioprojectLineage:[{"bioprojects":[{"accession":"PRJNA834572"	title:"acid mine drainge Metagenomic assembly"}]}]	biosample:{"accession":"SAMN28407106"	attributes:[{"name":"isolate"	value:"clean2899"}	{"name":"collection_date"	value:"2016-12-08"}	{"name":"depth"	value:"not collected"}	{"name":"env_broad_scale"	value:"not collected"}	{"name":"env_local_scale"	value:"not collected"}	{"name":"env_medium"	value:"not collected"}	{"name":"geo_loc_name"	value:"China: Jiangxi	Yinshan"}	{"name":"isolation_source"	value:"sediment"}	{"name":"lat_lon"	value:"28.97701 N 117.60166 E"}	{"name":"derived_from"	value:"This BioSample is a metagenomic assembly obtained from the publicly available reads deposited in SRA accessions:SRR13203220"}	{"name":"sample_type"	value:"metagenomic assembly"}	{"name":"eLMSG_genome_id"	value:"LMSG_G000007232.1"}	{"name":"eLMSG_link"	value:"https://www.biosino.org/elmsg/record/MSG079517"}	{"name":"metagenomic"	value:"1"}	{"name":"environmental-sample"	value:"1"}	{"name":"metagenome_source"	value:"mine drainage metagenome"}	{"name":"elev"	value:"not collected"}]	bioprojects:[{"accession":"PRJNA834572"}]	collectionDate:"2016-12-08"	description:{"comment":"Keywords: GSC:MIxS;MIMAG:6.0"	organism:{"organismName":"Ferroplasma sp."	taxId:2591003}	title:"MIMAG Metagenome-assembled Genome sample from Ferroplasma sp."}	geoLocName:"China: Jiangxi	Yinshan"	isolate:"clean2899"	isolationSource:"sediment"	lastUpdated:"2022-12-29T00:41:15.327"	latLon:"28.97701 N 117.60166 E"	models:["MIMAG.sediment"]	owner:{"contacts":[{}]	name:"an eLibrary of Microbial Systematics and Genomics"}	package:"MIMAG.sediment.6.0"	publicationDate:"2022-12-29T00:41:15.327"	sampleIds:[{"label":"Sample name"	value:"clean2899"}]	status:{"status":"live"	when:"2022-12-29T00:41:15.327"}	submissionDate:"2022-05-14T09:04:05.913"}	genomeNotes:["derived from metagenome"]	releaseDate:"2022-12-27"	sequencingTech:"Illumina"	submitter:"an eLibrary of Microbial Systematics and Genomics"}	assemblyStats:{"contigL50":14	contigN50:42726	gcCount:"555849"	gcPercent:30.0	genomeCoverage:"12.0x"	numberOfComponentSequences:99	numberOfContigs:99	totalSequenceLength:"1848686"	totalUngappedLength:"1848686"}	averageNucleotideIdentity:{"bestAniMatch":{"ani":82.44	assembly:"GCA_001316225.1"	assemblyCoverage:2.27	category:"suspected_type"	organismName:"Acidiplasma cupricumulans"	typeAssemblyCoverage:2.4}	category:"category_na"	comment:"na"	matchStatus:"low_coverage"	submittedOrganism:"Ferroplasma sp."	submittedSpecies:"Ferroplasma sp."	taxonomyCheckStatus:"Inconclusive"}	currentAccession:"GCA_027375935.1"	organism:{"infraspecificNames":{"isolate":"clean2899"}	organismName:"Ferroplasma sp."	taxId:2591003}	sourceDatabase:"SOURCE_DATABASE_GENBANK"	wgsInfo:{"masterWgsUrl":"https://www.ncbi.nlm.nih.gov/nuccore/DAIETN000000000.1"	wgsContigsUrl:"https://www.ncbi.nlm.nih.gov/Traces/wgs/DAIETN01"	wgsProjectAccession:"DAIETN01"}}
{"accession":"GCA_027375945.1"	assemblyInfo:{"assemblyLevel":"Contig"	assemblyMethod:"MEGAHIT v. V1"	assemblyName:"ASM2737594v1"	assemblyStatus:"current"	assemblyType:"haploid"	bioprojectAccession:"PRJNA834572"	bioprojectLineage:[{"bioprojects":[{"accession":"PRJNA834572"	title:"acid mine drainge Metagenomic assembly"}]}]	biosample:{"accession":"SAMN28407107"	attributes:[{"name":"isolate"	value:"clean2900"}	{"name":"collection_date"	value:"2016-12-07"}	{"name":"depth"	value:"not collected"}	{"name":"env_broad_scale"	value:"not collected"}	{"name":"env_local_scale"	value:"not collected"}	{"name":"env_medium"	value:"not collected"}	{"name":"geo_loc_name"	value:"China: Guangxi	Dashan"}	{"name":"isolation_source"	value:"sediment"}	{"name":"lat_lon"	value:"25.14957 N 107.50345 E"}	{"name":"derived_from"	value:"This BioSample is a metagenomic assembly obtained from the publicly available reads deposited in SRA accessions:SRR13178663"}	{"name":"sample_type"	value:"metagenomic assembly"}	{"name":"eLMSG_genome_id"	value:"LMSG_G000007233.1"}	{"name":"eLMSG_link"	value:"https://www.biosino.org/elmsg/record/MSG079518"}	{"name":"metagenomic"	value:"1"}	{"name":"environmental-sample"	value:"1"}	{"name":"metagenome_source"	value:"mine drainage metagenome"}	{"name":"elev"	value:"not collected"}]	bioprojects:[{"accession":"PRJNA834572"}]	collectionDate:"2016-12-07"	description:{"comment":"Keywords: GSC:MIxS;MIMAG:6.0"	organism:{"organismName":"Ferroplasma sp."	taxId:2591003}	title:"MIMAG Metagenome-assembled Genome sample from Ferroplasma sp."}	geoLocName:"China: Guangxi	Dashan"	isolate:"clean2900"	isolationSource:"sediment"	lastUpdated:"2022-12-29T00:41:15.340"	latLon:"25.14957 N 107.50345 E"	models:["MIMAG.sediment"]	owner:{"contacts":[{}]	name:"an eLibrary of Microbial Systematics and Genomics"}	package:"MIMAG.sediment.6.0"	publicationDate:"2022-12-29T00:41:15.340"	sampleIds:[{"label":"Sample name"	value:"clean2900"}]	status:{"status":"live"	when:"2022-12-29T00:41:15.340"}	submissionDate:"2022-05-14T09:04:05.927"}	genomeNotes:["derived from metagenome"]	releaseDate:"2022-12-27"	sequencingTech:"Illumina"	submitter:"an eLibrary of Microbial Systematics and Genomics"}	assemblyStats:{"contigL50":17	contigN50:33230	gcCount:"603322"	gcPercent:30.0	genomeCoverage:"12.0x"	numberOfComponentSequences:117	numberOfContigs:117	totalSequenceLength:"2007660"	totalUngappedLength:"2007660"}	averageNucleotideIdentity:{"bestAniMatch":{"ani":82.95	assembly:"GCA_001399695.1"	assemblyCoverage:2.13	category:"suspected_type"	organismName:"Acidiplasma aeolicum"	typeAssemblyCoverage:2.45}	category:"category_na"	comment:"na"	matchStatus:"low_coverage"	submittedOrganism:"Ferroplasma sp."	submittedSpecies:"Ferroplasma sp."	taxonomyCheckStatus:"Inconclusive"}	currentAccession:"GCA_027375945.1"	organism:{"infraspecificNames":{"isolate":"clean2900"}	organismName:"Ferroplasma sp."	taxId:2591003}	sourceDatabase:"SOURCE_DATABASE_GENBANK"	wgsInfo:{"masterWgsUrl":"https://www.ncbi.nlm.nih.gov/nuccore/DAIETO000000000.1"	wgsContigsUrl:"https://www.ncbi.nlm.nih.gov/Traces/wgs/DAIETO01"	wgsProjectAccession:"DAIETO01"}}
{"accession":"GCA_027375975.1"	assemblyInfo:{"assemblyLevel":"Contig"	assemblyMethod:"MEGAHIT v. V1"	assemblyName:"ASM2737597v1"	assemblyStatus:"current"	assemblyType:"haploid"	bioprojectAccession:"PRJNA834572"	bioprojectLineage:[{"bioprojects":[{"accession":"PRJNA834572"	title:"acid mine drainge Metagenomic assembly"}]}]	biosample:{"accession":"SAMN28407108"	attributes:[{"name":"isolate"	value:"clean2901"}	{"name":"collection_date"	value:"2016-10-30"}	{"name":"depth"	value:"not collected"}	{"name":"env_broad_scale"	value:"not collected"}	{"name":"env_local_scale"	value:"not collected"}	{"name":"env_medium"	value:"not collected"}	{"name":"geo_loc_name"	value:"China: Anhui	Tongling"}	{"name":"isolation_source"	value:"sediment"}	{"name":"lat_lon"	value:"30.94054 N 117.98997 E"}	{"name":"derived_from"	value:"This BioSample is a metagenomic assembly obtained from the publicly available reads deposited in SRA accessions:SRR13235777"}	{"name":"sample_type"	value:"metagenomic assembly"}	{"name":"eLMSG_genome_id"	value:"LMSG_G000007234.1"}	{"name":"eLMSG_link"	value:"https://www.biosino.org/elmsg/record/MSG079519"}	{"name":"metagenomic"	value:"1"}	{"name":"environmental-sample"	value:"1"}	{"name":"metagenome_source"	value:"mine drainage metagenome"}	{"name":"elev"	value:"not collected"}]	bioprojects:[{"accession":"PRJNA834572"}]	collectionDate:"2016-10-30"	description:{"comment":"Keywords: GSC:MIxS;MIMAG:6.0"	organism:{"organismName":"Ferroplasma sp."	taxId:2591003}	title:"MIMAG Metagenome-assembled Genome sample from Ferroplasma sp."}	geoLocName:"China: Anhui	Tongling"	isolate:"clean2901"	isolationSource:"sediment"	lastUpdated:"2022-12-29T00:41:15.350"	latLon:"30.94054 N 117.98997 E"	models:["MIMAG.sediment"]	owner:{"contacts":[{}]	name:"an eLibrary of Microbial Systematics and Genomics"}	package:"MIMAG.sediment.6.0"	publicationDate:"2022-12-29T00:41:15.350"	sampleIds:[{"label":"Sample name"	value:"clean2901"}]	status:{"status":"live"	when:"2022-12-29T00:41:15.350"}	submissionDate:"2022-05-14T09:04:05.943"}	genomeNotes:["derived from metagenome"]	releaseDate:"2022-12-27"	sequencingTech:"Illumina"	submitter:"an eLibrary of Microbial Systematics and Genomics"}	assemblyStats:{"contigL50":21	contigN50:27118	gcCount:"608280"	gcPercent:30.0	genomeCoverage:"12.0x"	numberOfComponentSequences:119	numberOfContigs:119	totalSequenceLength:"2015919"	totalUngappedLength:"2015919"}	averageNucleotideIdentity:{"bestAniMatch":{"ani":82.24	assembly:"GCA_001316225.1"	assemblyCoverage:2.21	category:"suspected_type"	organismName:"Acidiplasma cupricumulans"	typeAssemblyCoverage:2.54}	category:"category_na"	comment:"na"	matchStatus:"low_coverage"	submittedOrganism:"Ferroplasma sp."	submittedSpecies:"Ferroplasma sp."	taxonomyCheckStatus:"Inconclusive"}	currentAccession:"GCA_027375975.1"	organism:{"infraspecificNames":{"isolate":"clean2901"}	organismName:"Ferroplasma sp."	taxId:2591003}	sourceDatabase:"SOURCE_DATABASE_GENBANK"	wgsInfo:{"masterWgsUrl":"https://www.ncbi.nlm.nih.gov/nuccore/DAIETP000000000.1"	wgsContigsUrl:"https://www.ncbi.nlm.nih.gov/Traces/wgs/DAIETP01"	wgsProjectAccession:"DAIETP01"}}
{"accession":"GCA_027375995.1"	assemblyInfo:{"assemblyLevel":"Contig"	assemblyMethod:"MEGAHIT v. V1"	assemblyName:"ASM2737599v1"	assemblyStatus:"current"	assemblyType:"haploid"	bioprojectAccession:"PRJNA834572"	bioprojectLineage:[{"bioprojects":[{"accession":"PRJNA834572"	title:"acid mine drainge Metagenomic assembly"}]}]	biosample:{"accession":"SAMN28407105"	attributes:[{"name":"isolate"	value:"clean2898"}	{"name":"collection_date"	value:"2016-12-08"}	{"name":"depth"	value:"not collected"}	{"name":"env_broad_scale"	value:"not collected"}	{"name":"env_local_scale"	value:"not collected"}	{"name":"env_medium"	value:"not collected"}	{"name":"geo_loc_name"	value:"China: Jiangxi	Yinshan"}	{"name":"isolation_source"	value:"sediment"}	{"name":"lat_lon"	value:"28.97724 N 117.60100 E"}	{"name":"derived_from"	value:"This BioSample is a metagenomic assembly obtained from the publicly available reads deposited in SRA accessions:SRR13203221"}	{"name":"sample_type"	value:"metagenomic assembly"}	{"name":"eLMSG_genome_id"	value:"LMSG_G000007231.1"}	{"name":"eLMSG_link"	value:"https://www.biosino.org/elmsg/record/MSG079516"}	{"name":"metagenomic"	value:"1"}	{"name":"environmental-sample"	value:"1"}	{"name":"metagenome_source"	value:"mine drainage metagenome"}	{"name":"elev"	value:"not collected"}]	bioprojects:[{"accession":"PRJNA834572"}]	collectionDate:"2016-12-08"	description:{"comment":"Keywords: GSC:MIxS;MIMAG:6.0"	organism:{"organismName":"Ferroplasma sp."	taxId:2591003}	title:"MIMAG Metagenome-assembled Genome sample from Ferroplasma sp."}	geoLocName:"China: Jiangxi	Yinshan"	isolate:"clean2898"	isolationSource:"sediment"	lastUpdated:"2022-12-29T00:41:15.317"	latLon:"28.97724 N 117.60100 E"	models:["MIMAG.sediment"]	owner:{"contacts":[{}]	name:"an eLibrary of Microbial Systematics and Genomics"}	package:"MIMAG.sediment.6.0"	publicationDate:"2022-12-29T00:41:15.317"	sampleIds:[{"label":"Sample name"	value:"clean2898"}]	status:{"status":"live"	when:"2022-12-29T00:41:15.317"}	submissionDate:"2022-05-14T09:04:05.897"}	genomeNotes:["derived from metagenome"]	releaseDate:"2022-12-27"	sequencingTech:"Illumina"	submitter:"an eLibrary of Microbial Systematics and Genomics"}	assemblyStats:{"contigL50":14	contigN50:19404	gcCount:"348781"	gcPercent:36.0	genomeCoverage:"12.0x"	numberOfComponentSequences:80	numberOfContigs:80	totalSequenceLength:"962524"	totalUngappedLength:"962524"}	averageNucleotideIdentity:{"bestAniMatch":{"ani":79.19	assembly:"GCA_001316225.1"	assemblyCoverage:0.56	category:"suspected_type"	organismName:"Acidiplasma cupricumulans"	typeAssemblyCoverage:0.31}	category:"category_na"	comment:"na"	matchStatus:"low_coverage"	submittedOrganism:"Ferroplasma sp."	submittedSpecies:"Ferroplasma sp."	taxonomyCheckStatus:"Inconclusive"}	currentAccession:"GCA_027375995.1"	organism:{"infraspecificNames":{"isolate":"clean2898"}	organismName:"Ferroplasma sp."	taxId:2591003}	sourceDatabase:"SOURCE_DATABASE_GENBANK"	wgsInfo:{"masterWgsUrl":"https://www.ncbi.nlm.nih.gov/nuccore/DAIETM000000000.1"	wgsContigsUrl:"https://www.ncbi.nlm.nih.gov/Traces/wgs/DAIETM01"	wgsProjectAccession:"DAIETM01"}}
{"accession":"GCA_027376015.1"	assemblyInfo:{"assemblyLevel":"Contig"	assemblyMethod:"MEGAHIT v. V1"	assemblyName:"ASM2737601v1"	assemblyStatus:"current"	assemblyType:"haploid"	bioprojectAccession:"PRJNA834572"	bioprojectLineage:[{"bioprojects":[{"accession":"PRJNA834572"	title:"acid mine drainge Metagenomic assembly"}]}]	biosample:{"accession":"SAMN28407104"	attributes:[{"name":"isolate"	value:"clean2897"}	{"name":"collection_date"	value:"2016-12-08"}	{"name":"depth"	value:"not collected"}	{"name":"env_broad_scale"	value:"not collected"}	{"name":"env_local_scale"	value:"not collected"}	{"name":"env_medium"	value:"not collected"}	{"name":"geo_loc_name"	value:"China: Jiangxi	Yongping"}	{"name":"isolation_source"	value:"sediment"}	{"name":"lat_lon"	value:"28.19121 N 117.76714 E"}	{"name":"derived_from"	value:"This BioSample is a metagenomic assembly obtained from the publicly available reads deposited in SRA accessions:SRR13205813"}	{"name":"sample_type"	value:"metagenomic assembly"}	{"name":"eLMSG_genome_id"	value:"LMSG_G000007230.1"}	{"name":"eLMSG_link"	value:"https://www.biosino.org/elmsg/record/MSG079515"}	{"name":"metagenomic"	value:"1"}	{"name":"environmental-sample"	value:"1"}	{"name":"metagenome_source"	value:"mine drainage metagenome"}	{"name":"elev"	value:"not collected"}]	bioprojects:[{"accession":"PRJNA834572"}]	collectionDate:"2016-12-08"	description:{"comment":"Keywords: GSC:MIxS;MIMAG:6.0"	organism:{"organismName":"Ferroplasma sp."	taxId:2591003}	title:"MIMAG Metagenome-assembled Genome sample from Ferroplasma sp."}	geoLocName:"China: Jiangxi	Yongping"	isolate:"clean2897"	isolationSource:"sediment"	lastUpdated:"2022-12-29T00:41:15.303"	latLon:"28.19121 N 117.76714 E"	models:["MIMAG.sediment"]	owner:{"contacts":[{}]	name:"an eLibrary of Microbial Systematics and Genomics"}	package:"MIMAG.sediment.6.0"	publicationDate:"2022-12-29T00:41:15.303"	sampleIds:[{"label":"Sample name"	value:"clean2897"}]	status:{"status":"live"	when:"2022-12-29T00:41:15.303"}	submissionDate:"2022-05-14T09:04:05.877"}	genomeNotes:["derived from metagenome"]	releaseDate:"2022-12-27"	sequencingTech:"Illumina"	submitter:"an eLibrary of Microbial Systematics and Genomics"}	assemblyStats:{"contigL50":44	contigN50:11392	gcCount:"625640"	gcPercent:37.0	genomeCoverage:"12.0x"	numberOfComponentSequences:241	numberOfContigs:241	totalSequenceLength:"1684376"	totalUngappedLength:"1684376"}	averageNucleotideIdentity:{"bestAniMatch":{"ani":78.64	assembly:"GCA_002078355.1"	assemblyCoverage:8.35	category:"suspected_type"	organismName:"Ferroplasma acidiphilum"	typeAssemblyCoverage:7.7}	category:"category_na"	comment:"na"	matchStatus:"low_coverage"	submittedOrganism:"Ferroplasma sp."	submittedSpecies:"Ferroplasma sp."	taxonomyCheckStatus:"Inconclusive"}	currentAccession:"GCA_027376015.1"	organism:{"infraspecificNames":{"isolate":"clean2897"}	organismName:"Ferroplasma sp."	taxId:2591003}	sourceDatabase:"SOURCE_DATABASE_GENBANK"	wgsInfo:{"masterWgsUrl":"https://www.ncbi.nlm.nih.gov/nuccore/DAIETL000000000.1"	wgsContigsUrl:"https://www.ncbi.nlm.nih.gov/Traces/wgs/DAIETL01"	wgsProjectAccession:"DAIETL01"}}
{"accession":"GCA_027376035.1"	assemblyInfo:{"assemblyLevel":"Contig"	assemblyMethod:"MEGAHIT v. V1"	assemblyName:"ASM2737603v1"	assemblyStatus:"current"	assemblyType:"haploid"	bioprojectAccession:"PRJNA834572"	bioprojectLineage:[{"bioprojects":[{"accession":"PRJNA834572"	title:"acid mine drainge Metagenomic assembly"}]}]	biosample:{"accession":"SAMN28407102"	attributes:[{"name":"isolate"	value:"clean2895"}	{"name":"collection_date"	value:"2016-10-30"}	{"name":"depth"	value:"not collected"}	{"name":"env_broad_scale"	value:"not collected"}	{"name":"env_local_scale"	value:"not collected"}	{"name":"env_medium"	value:"not collected"}	{"name":"geo_loc_name"	value:"China: Anhui	Tongling"}	{"name":"isolation_source"	value:"sediment"}	{"name":"lat_lon"	value:"30.94045 N 117.99034 E"}	{"name":"derived_from"	value:"This BioSample is a metagenomic assembly obtained from the publicly available reads deposited in SRA accessions:SRR13222494"}	{"name":"sample_type"	value:"metagenomic assembly"}	{"name":"eLMSG_genome_id"	value:"LMSG_G000007228.1"}	{"name":"eLMSG_link"	value:"https://www.biosino.org/elmsg/record/MSG079513"}	{"name":"metagenomic"	value:"1"}	{"name":"environmental-sample"	value:"1"}	{"name":"metagenome_source"	value:"mine drainage metagenome"}	{"name":"elev"	value:"not collected"}]	bioprojects:[{"accession":"PRJNA834572"}]	collectionDate:"2016-10-30"	description:{"comment":"Keywords: GSC:MIxS;MIMAG:6.0"	organism:{"organismName":"Ferroplasma sp."	taxId:2591003}	title:"MIMAG Metagenome-assembled Genome sample from Ferroplasma sp."}	geoLocName:"China: Anhui	Tongling"	isolate:"clean2895"	isolationSource:"sediment"	lastUpdated:"2022-12-29T00:41:15.270"	latLon:"30.94045 N 117.99034 E"	models:["MIMAG.sediment"]	owner:{"contacts":[{}]	name:"an eLibrary of Microbial Systematics and Genomics"}	package:"MIMAG.sediment.6.0"	publicationDate:"2022-12-29T00:41:15.270"	sampleIds:[{"label":"Sample name"	value:"clean2895"}]	status:{"status":"live"	when:"2022-12-29T00:41:15.270"}	submissionDate:"2022-05-14T09:04:05.847"}	genomeNotes:["derived from metagenome"]	releaseDate:"2022-12-27"	sequencingTech:"Illumina"	submitter:"an eLibrary of Microbial Systematics and Genomics"}	assemblyStats:{"contigL50":19	contigN50:19708	gcCount:"475100"	gcPercent:38.5	genomeCoverage:"12.0x"	numberOfComponentSequences:93	numberOfContigs:93	totalSequenceLength:"1237483"	totalUngappedLength:"1237483"}	averageNucleotideIdentity:{"bestAniMatch":{"ani":81.29	assembly:"GCA_000152265.2"	assemblyCoverage:11.14	category:"type"	organismName:"Ferroplasma acidarmanus"	typeAssemblyCoverage:7.12}	category:"category_na"	comment:"na"	matchStatus:"low_coverage"	submittedOrganism:"Ferroplasma sp."	submittedSpecies:"Ferroplasma sp."	taxonomyCheckStatus:"Inconclusive"}	currentAccession:"GCA_027376035.1"	organism:{"infraspecificNames":{"isolate":"clean2895"}	organismName:"Ferroplasma sp."	taxId:2591003}	sourceDatabase:"SOURCE_DATABASE_GENBANK"	wgsInfo:{"masterWgsUrl":"https://www.ncbi.nlm.nih.gov/nuccore/DAIETJ000000000.1"	wgsContigsUrl:"https://www.ncbi.nlm.nih.gov/Traces/wgs/DAIETJ01"	wgsProjectAccession:"DAIETJ01"}}
{"accession":"GCA_027376055.1"	assemblyInfo:{"assemblyLevel":"Contig"	assemblyMethod:"MEGAHIT v. V1"	assemblyName:"ASM2737605v1"	assemblyStatus:"current"	assemblyType:"haploid"	bioprojectAccession:"PRJNA834572"	bioprojectLineage:[{"bioprojects":[{"accession":"PRJNA834572"	title:"acid mine drainge Metagenomic assembly"}]}]	biosample:{"accession":"SAMN28407103"	attributes:[{"name":"isolate"	value:"clean2896"}	{"name":"collection_date"	value:"2016-10-30"}	{"name":"depth"	value:"not collected"}	{"name":"env_broad_scale"	value:"not collected"}	{"name":"env_local_scale"	value:"not collected"}	{"name":"env_medium"	value:"not collected"}	{"name":"geo_loc_name"	value:"China: Anhui	Tongling"}	{"name":"isolation_source"	value:"sediment"}	{"name":"lat_lon"	value:"30.93995 N 117.98902 E"}	{"name":"derived_from"	value:"This BioSample is a metagenomic assembly obtained from the publicly available reads deposited in SRA accessions:SRR13222495"}	{"name":"sample_type"	value:"metagenomic assembly"}	{"name":"eLMSG_genome_id"	value:"LMSG_G000007229.1"}	{"name":"eLMSG_link"	value:"https://www.biosino.org/elmsg/record/MSG079514"}	{"name":"metagenomic"	value:"1"}	{"name":"environmental-sample"	value:"1"}	{"name":"metagenome_source"	value:"mine drainage metagenome"}	{"name":"elev"	value:"not collected"}]	bioprojects:[{"accession":"PRJNA834572"}]	collectionDate:"2016-10-30"	description:{"comment":"Keywords: GSC:MIxS;MIMAG:6.0"	organism:{"organismName":"Ferroplasma sp."	taxId:2591003}	title:"MIMAG Metagenome-assembled Genome sample from Ferroplasma sp."}	geoLocName:"China: Anhui	Tongling"	isolate:"clean2896"	isolationSource:"sediment"	lastUpdated:"2022-12-29T00:41:15.293"	latLon:"30.93995 N 117.98902 E"	models:["MIMAG.sediment"]	owner:{"contacts":[{}]	name:"an eLibrary of Microbial Systematics and Genomics"}	package:"MIMAG.sediment.6.0"	publicationDate:"2022-12-29T00:41:15.293"	sampleIds:[{"label":"Sample name"	value:"clean2896"}]	status:{"status":"live"	when:"2022-12-29T00:41:15.293"}	submissionDate:"2022-05-14T09:04:05.863"}	genomeNotes:["derived from metagenome"]	releaseDate:"2022-12-27"	sequencingTech:"Illumina"	submitter:"an eLibrary of Microbial Systematics and Genomics"}	assemblyStats:{"contigL50":27	contigN50:15039	gcCount:"562254"	gcPercent:38.5	genomeCoverage:"12.0x"	numberOfComponentSequences:119	numberOfContigs:119	totalSequenceLength:"1465987"	totalUngappedLength:"1465987"}	averageNucleotideIdentity:{"bestAniMatch":{"ani":81.33	assembly:"GCA_000152265.2"	assemblyCoverage:11.07	category:"type"	organismName:"Ferroplasma acidarmanus"	typeAssemblyCoverage:8.39}	category:"category_na"	comment:"na"	matchStatus:"low_coverage"	submittedOrganism:"Ferroplasma sp."	submittedSpecies:"Ferroplasma sp."	taxonomyCheckStatus:"Inconclusive"}	currentAccession:"GCA_027376055.1"	organism:{"infraspecificNames":{"isolate":"clean2896"}	organismName:"Ferroplasma sp."	taxId:2591003}	sourceDatabase:"SOURCE_DATABASE_GENBANK"	wgsInfo:{"masterWgsUrl":"https://www.ncbi.nlm.nih.gov/nuccore/DAIETK000000000.1"	wgsContigsUrl:"https://www.ncbi.nlm.nih.gov/Traces/wgs/DAIETK01"	wgsProjectAccession:"DAIETK01"}}
{"accession":"GCA_027376075.1"	assemblyInfo:{"assemblyLevel":"Contig"	assemblyMethod:"MEGAHIT v. V1"	assemblyName:"ASM2737607v1"	assemblyStatus:"current"	assemblyType:"haploid"	bioprojectAccession:"PRJNA834572"	bioprojectLineage:[{"bioprojects":[{"accession":"PRJNA834572"	title:"acid mine drainge Metagenomic assembly"}]}]	biosample:{"accession":"SAMN28407101"	attributes:[{"name":"isolate"	value:"clean2894"}	{"name":"collection_date"	value:"2016-10-30"}	{"name":"depth"	value:"not collected"}	{"name":"env_broad_scale"	value:"not collected"}	{"name":"env_local_scale"	value:"not collected"}	{"name":"env_medium"	value:"not collected"}	{"name":"geo_loc_name"	value:"China: Anhui	Wuhu"}	{"name":"isolation_source"	value:"sediment"}	{"name":"lat_lon"	value:"31.08291 N 118.25676 E"}	{"name":"derived_from"	value:"This BioSample is a metagenomic assembly obtained from the publicly available reads deposited in SRA accessions:SRR13304735"}	{"name":"sample_type"	value:"metagenomic assembly"}	{"name":"eLMSG_genome_id"	value:"LMSG_G000007227.1"}	{"name":"eLMSG_link"	value:"https://www.biosino.org/elmsg/record/MSG079512"}	{"name":"metagenomic"	value:"1"}	{"name":"environmental-sample"	value:"1"}	{"name":"metagenome_source"	value:"mine drainage metagenome"}	{"name":"elev"	value:"not collected"}]	bioprojects:[{"accession":"PRJNA834572"}]	collectionDate:"2016-10-30"	description:{"comment":"Keywords: GSC:MIxS;MIMAG:6.0"	organism:{"organismName":"Ferroplasma sp."	taxId:2591003}	title:"MIMAG Metagenome-assembled Genome sample from Ferroplasma sp."}	geoLocName:"China: Anhui	Wuhu"	isolate:"clean2894"	isolationSource:"sediment"	lastUpdated:"2022-12-29T00:41:15.253"	latLon:"31.08291 N 118.25676 E"	models:["MIMAG.sediment"]	owner:{"contacts":[{}]	name:"an eLibrary of Microbial Systematics and Genomics"}	package:"MIMAG.sediment.6.0"	publicationDate:"2022-12-29T00:41:15.253"	sampleIds:[{"label":"Sample name"	value:"clean2894"}]	status:{"status":"live"	when:"2022-12-29T00:41:15.253"}	submissionDate:"2022-05-14T09:04:05.830"}	genomeNotes:["annotation fails MAG completeness check"	derived from metagenome]	releaseDate:"2022-12-27"	sequencingTech:"Illumina"	submitter:"an eLibrary of Microbial Systematics and Genomics"}	assemblyStats:{"contigL50":19	contigN50:21770	gcCount:"600921"	gcPercent:38.5	genomeCoverage:"12.0x"	numberOfComponentSequences:121	numberOfContigs:121	totalSequenceLength:"1561153"	totalUngappedLength:"1561153"}	averageNucleotideIdentity:{"bestAniMatch":{"ani":81.75	assembly:"GCA_000152265.2"	assemblyCoverage:12.59	category:"type"	organismName:"Ferroplasma acidarmanus"	typeAssemblyCoverage:10.16}	category:"category_na"	comment:"na"	matchStatus:"genus_match"	submittedOrganism:"Ferroplasma sp."	submittedSpecies:"Ferroplasma sp."	taxonomyCheckStatus:"OK"}	currentAccession:"GCA_027376075.1"	organism:{"infraspecificNames":{"isolate":"clean2894"}	organismName:"Ferroplasma sp."	taxId:2591003}	sourceDatabase:"SOURCE_DATABASE_GENBANK"	wgsInfo:{"masterWgsUrl":"https://www.ncbi.nlm.nih.gov/nuccore/DAIETI000000000.1"	wgsContigsUrl:"https://www.ncbi.nlm.nih.gov/Traces/wgs/DAIETI01"	wgsProjectAccession:"DAIETI01"}}
{"accession":"GCA_027376095.1"	assemblyInfo:{"assemblyLevel":"Scaffold"	assemblyMethod:"MEGAHIT v. V1"	assemblyName:"ASM2737609v1"	assemblyStatus:"current"	assemblyType:"haploid"	bioprojectAccession:"PRJNA834572"	bioprojectLineage:[{"bioprojects":[{"accession":"PRJNA834572"	title:"acid mine drainge Metagenomic assembly"}]}]	biosample:{"accession":"SAMN28407100"	attributes:[{"name":"isolate"	value:"clean2893"}	{"name":"collection_date"	value:"2016-12-08"}	{"name":"depth"	value:"not collected"}	{"name":"env_broad_scale"	value:"not collected"}	{"name":"env_local_scale"	value:"not collected"}	{"name":"env_medium"	value:"not collected"}	{"name":"geo_loc_name"	value:"China: Guangdong	Daobaoshan"}	{"name":"isolation_source"	value:"sediment"}	{"name":"lat_lon"	value:"24.55954 N 113.745074 E"}	{"name":"derived_from"	value:"This BioSample is a metagenomic assembly obtained from the publicly available reads deposited in SRA accessions:SRR13178631"}	{"name":"sample_type"	value:"metagenomic assembly"}	{"name":"eLMSG_genome_id"	value:"LMSG_G000007226.1"}	{"name":"eLMSG_link"	value:"https://www.biosino.org/elmsg/record/MSG079511"}	{"name":"metagenomic"	value:"1"}	{"name":"environmental-sample"	value:"1"}	{"name":"metagenome_source"	value:"mine drainage metagenome"}	{"name":"elev"	value:"not collected"}]	bioprojects:[{"accession":"PRJNA834572"}]	collectionDate:"2016-12-08"	description:{"comment":"Keywords: GSC:MIxS;MIMAG:6.0"	organism:{"organismName":"Ferroplasma sp."	taxId:2591003}	title:"MIMAG Metagenome-assembled Genome sample from Ferroplasma sp."}	geoLocName:"China: Guangdong	Daobaoshan"	isolate:"clean2893"	isolationSource:"sediment"	lastUpdated:"2022-12-29T00:41:15.240"	latLon:"24.55954 N 113.745074 E"	models:["MIMAG.sediment"]	owner:{"contacts":[{}]	name:"an eLibrary of Microbial Systematics and Genomics"}	package:"MIMAG.sediment.6.0"	publicationDate:"2022-12-29T00:41:15.240"	sampleIds:[{"label":"Sample name"	value:"clean2893"}]	status:{"status":"live"	when:"2022-12-29T00:41:15.240"}	submissionDate:"2022-05-14T09:04:05.810"}	genomeNotes:["derived from metagenome"]	releaseDate:"2022-12-27"	sequencingTech:"Illumina"	submitter:"an eLibrary of Microbial Systematics and Genomics"}	assemblyStats:{"contigL50":21	contigN50:21940	gcCount:"583438"	gcPercent:38.5	genomeCoverage:"12.0x"	numberOfComponentSequences:135	numberOfContigs:160	numberOfScaffolds:135	scaffoldL50:18	scaffoldN50:25279	totalSequenceLength:"1522367"	totalUngappedLength:"1519312"}	averageNucleotideIdentity:{"bestAniMatch":{"ani":78.55	assembly:"GCA_000152265.2"	assemblyCoverage:11.06	category:"type"	organismName:"Ferroplasma acidarmanus"	typeAssemblyCoverage:8.68}	category:"category_na"	comment:"na"	matchStatus:"low_coverage"	submittedOrganism:"Ferroplasma sp."	submittedSpecies:"Ferroplasma sp."	taxonomyCheckStatus:"Inconclusive"}	currentAccession:"GCA_027376095.1"	organism:{"infraspecificNames":{"isolate":"clean2893"}	organismName:"Ferroplasma sp."	taxId:2591003}	sourceDatabase:"SOURCE_DATABASE_GENBANK"	wgsInfo:{"masterWgsUrl":"https://www.ncbi.nlm.nih.gov/nuccore/DAIETH000000000.1"	wgsContigsUrl:"https://www.ncbi.nlm.nih.gov/Traces/wgs/DAIETH01"	wgsProjectAccession:"DAIETH01"}}
{"accession":"GCA_027381655.1"	assemblyInfo:{"assemblyLevel":"Contig"	assemblyMethod:"MEGAHIT v. V1"	assemblyName:"ASM2738165v1"	assemblyStatus:"current"	assemblyType:"haploid"	bioprojectAccession:"PRJNA834572"	bioprojectLineage:[{"bioprojects":[{"accession":"PRJNA834572"	title:"acid mine drainge Metagenomic assembly"}]}]	biosample:{"accession":"SAMN28407161"	attributes:[{"name":"isolate"	value:"clean2956"}	{"name":"collection_date"	value:"2016-10-30"}	{"name":"depth"	value:"not collected"}	{"name":"env_broad_scale"	value:"not collected"}	{"name":"env_local_scale"	value:"not collected"}	{"name":"env_medium"	value:"not collected"}	{"name":"geo_loc_name"	value:"China: Anhui	Maanshan"}	{"name":"isolation_source"	value:"sediment"}	{"name":"lat_lon"	value:"31.67797 N 118.62755 E"}	{"name":"derived_from"	value:"This BioSample is a metagenomic assembly obtained from the publicly available reads deposited in SRA accessions:SRR13221993"}	{"name":"sample_type"	value:"metagenomic assembly"}	{"name":"eLMSG_genome_id"	value:"LMSG_G000007289.1"}	{"name":"eLMSG_link"	value:"https://www.biosino.org/elmsg/record/MSG079574"}	{"name":"metagenomic"	value:"1"}	{"name":"environmental-sample"	value:"1"}	{"name":"metagenome_source"	value:"mine drainage metagenome"}	{"name":"elev"	value:"not collected"}]	bioprojects:[{"accession":"PRJNA834572"}]	collectionDate:"2016-10-30"	description:{"comment":"Keywords: GSC:MIxS;MIMAG:6.0"	organism:{"organismName":"Ferroplasma sp."	taxId:2591003}	title:"MIMAG Metagenome-assembled Genome sample from Ferroplasma sp."}	geoLocName:"China: Anhui	Maanshan"	isolate:"clean2956"	isolationSource:"sediment"	lastUpdated:"2022-12-29T00:41:15.803"	latLon:"31.67797 N 118.62755 E"	models:["MIMAG.sediment"]	owner:{"contacts":[{}]	name:"an eLibrary of Microbial Systematics and Genomics"}	package:"MIMAG.sediment.6.0"	publicationDate:"2022-12-29T00:41:15.803"	sampleIds:[{"label":"Sample name"	value:"clean2956"}]	status:{"status":"live"	when:"2022-12-29T00:41:15.803"}	submissionDate:"2022-05-14T09:04:06.823"}	genomeNotes:["annotation fails MAG completeness check"	derived from metagenome]	releaseDate:"2022-12-27"	sequencingTech:"Illumina"	submitter:"an eLibrary of Microbial Systematics and Genomics"}	assemblyStats:{"contigL50":23	contigN50:22722	gcCount:"563800"	gcPercent:37.5	genomeCoverage:"12.0x"	numberOfComponentSequences:95	numberOfContigs:95	totalSequenceLength:"1504374"	totalUngappedLength:"1504374"}	averageNucleotideIdentity:{"bestAniMatch":{"ani":83.79	assembly:"GCA_000152265.2"	assemblyCoverage:24.36	category:"type"	organismName:"Ferroplasma acidarmanus"	typeAssemblyCoverage:18.94}	category:"category_na"	comment:"na"	matchStatus:"genus_match"	submittedOrganism:"Ferroplasma sp."	submittedSpecies:"Ferroplasma sp."	taxonomyCheckStatus:"OK"}	currentAccession:"GCA_027381655.1"	organism:{"infraspecificNames":{"isolate":"clean2956"}	organismName:"Ferroplasma sp."	taxId:2591003}	sourceDatabase:"SOURCE_DATABASE_GENBANK"	wgsInfo:{"masterWgsUrl":"https://www.ncbi.nlm.nih.gov/nuccore/DAIEVO000000000.1"	wgsContigsUrl:"https://www.ncbi.nlm.nih.gov/Traces/wgs/DAIEVO01"	wgsProjectAccession:"DAIEVO01"}}
{"accession":"GCA_027381685.1"	assemblyInfo:{"assemblyLevel":"Scaffold"	assemblyMethod:"MEGAHIT v. V1"	assemblyName:"ASM2738168v1"	assemblyStatus:"current"	assemblyType:"haploid"	bioprojectAccession:"PRJNA834572"	bioprojectLineage:[{"bioprojects":[{"accession":"PRJNA834572"	title:"acid mine drainge Metagenomic assembly"}]}]	biosample:{"accession":"SAMN28407162"	attributes:[{"name":"isolate"	value:"clean2957"}	{"name":"collection_date"	value:"2016-10-30"}	{"name":"depth"	value:"not collected"}	{"name":"elev"	value:"not collected"}	{"name":"env_broad_scale"	value:"not collected"}	{"name":"env_local_scale"	value:"not collected"}	{"name":"env_medium"	value:"not collected"}	{"name":"geo_loc_name"	value:"China: Anhui	Maanshan"}	{"name":"isolation_source"	value:"sediment"}	{"name":"lat_lon"	value:"31.67721 N 118.627434 E"}	{"name":"derived_from"	value:"This BioSample is a metagenomic assembly obtained from the publicly available reads deposited in SRA accessions:SRR13221994"}	{"name":"sample_type"	value:"metagenomic assembly"}	{"name":"eLMSG_genome_id"	value:"LMSG_G000007290.1"}	{"name":"eLMSG_link"	value:"https://www.biosino.org/elmsg/record/MSG079575"}	{"name":"metagenomic"	value:"1"}	{"name":"environmental-sample"	value:"1"}	{"name":"metagenome_source"	value:"mine drainage metagenome"}]	bioprojects:[{"accession":"PRJNA834572"}]	collectionDate:"2016-10-30"	description:{"comment":"Keywords: GSC:MIxS;MIMAG:6.0"	organism:{"organismName":"Ferroplasma sp."	taxId:2591003}	title:"MIMAG Metagenome-assembled Genome sample from Ferroplasma sp."}	geoLocName:"China: Anhui	Maanshan"	isolate:"clean2957"	isolationSource:"sediment"	lastUpdated:"2022-12-29T00:41:15.810"	latLon:"31.67721 N 118.627434 E"	models:["MIMAG.sediment"]	owner:{"contacts":[{}]	name:"an eLibrary of Microbial Systematics and Genomics"}	package:"MIMAG.sediment.6.0"	publicationDate:"2022-12-29T00:41:15.810"	sampleIds:[{"label":"Sample name"	value:"clean2957"}]	status:{"status":"live"	when:"2022-12-29T00:41:15.810"}	submissionDate:"2022-05-14T09:04:06.840"}	genomeNotes:["derived from metagenome"]	pairedAssembly:{"accession":"GCF_027381685.1"	annotationName:"GCF_027381685.1-RS_2024_07_13"	status:"current"}	releaseDate:"2022-12-27"	sequencingTech:"Illumina"	submitter:"an eLibrary of Microbial Systematics and Genomics"}	assemblyStats:{"contigL50":32	contigN50:15626	gcCount:"618393"	gcPercent:37.0	genomeCoverage:"12.0x"	numberOfComponentSequences:200	numberOfContigs:202	numberOfScaffolds:200	scaffoldL50:32	scaffoldN50:15626	totalSequenceLength:"1669829"	totalUngappedLength:"1669809"}	averageNucleotideIdentity:{"bestAniMatch":{"ani":81.36	assembly:"GCA_000152265.2"	assemblyCoverage:20.62	category:"type"	organismName:"Ferroplasma acidarmanus"	typeAssemblyCoverage:17.79}	category:"category_na"	comment:"na"	matchStatus:"genus_match"	submittedOrganism:"Ferroplasma sp."	submittedSpecies:"Ferroplasma sp."	taxonomyCheckStatus:"OK"}	checkmInfo:{"checkmMarkerSet":"Thermoplasmatales"	checkmMarkerSetRank:"order"	checkmSpeciesTaxId:2591003	checkmVersion:"v1.2.3"	completeness:93.92	completenessPercentile:75.0	contamination:2.31}	currentAccession:"GCA_027381685.1"	organism:{"infraspecificNames":{"isolate":"clean2957"}	organismName:"Ferroplasma sp."	taxId:2591003}	pairedAccession:"GCF_027381685.1"	sourceDatabase:"SOURCE_DATABASE_GENBANK"	wgsInfo:{"masterWgsUrl":"https://www.ncbi.nlm.nih.gov/nuccore/DAIEVP000000000.1"	wgsContigsUrl:"https://www.ncbi.nlm.nih.gov/Traces/wgs/DAIEVP01"	wgsProjectAccession:"DAIEVP01"}}
{"accession":"GCA_027381715.1"	assemblyInfo:{"assemblyLevel":"Contig"	assemblyMethod:"MEGAHIT v. V1"	assemblyName:"ASM2738171v1"	assemblyStatus:"current"	assemblyType:"haploid"	bioprojectAccession:"PRJNA834572"	bioprojectLineage:[{"bioprojects":[{"accession":"PRJNA834572"	title:"acid mine drainge Metagenomic assembly"}]}]	biosample:{"accession":"SAMN28407160"	attributes:[{"name":"isolate"	value:"clean2955"}	{"name":"collection_date"	value:"2016-12-08"}	{"name":"depth"	value:"not collected"}	{"name":"env_broad_scale"	value:"not collected"}	{"name":"env_local_scale"	value:"not collected"}	{"name":"env_medium"	value:"not collected"}	{"name":"geo_loc_name"	value:"China: Jiangxi	Dexing"}	{"name":"isolation_source"	value:"sediment"}	{"name":"lat_lon"	value:"29.00205 N 117.72761 E"}	{"name":"derived_from"	value:"This BioSample is a metagenomic assembly obtained from the publicly available reads deposited in SRA accessions:SRR13170414"}	{"name":"sample_type"	value:"metagenomic assembly"}	{"name":"eLMSG_genome_id"	value:"LMSG_G000007288.1"}	{"name":"eLMSG_link"	value:"https://www.biosino.org/elmsg/record/MSG079573"}	{"name":"metagenomic"	value:"1"}	{"name":"environmental-sample"	value:"1"}	{"name":"metagenome_source"	value:"mine drainage metagenome"}	{"name":"elev"	value:"not collected"}]	bioprojects:[{"accession":"PRJNA834572"}]	collectionDate:"2016-12-08"	description:{"comment":"Keywords: GSC:MIxS;MIMAG:6.0"	organism:{"organismName":"Ferroplasma sp."	taxId:2591003}	title:"MIMAG Metagenome-assembled Genome sample from Ferroplasma sp."}	geoLocName:"China: Jiangxi	Dexing"	isolate:"clean2955"	isolationSource:"sediment"	lastUpdated:"2022-12-29T00:41:15.793"	latLon:"29.00205 N 117.72761 E"	models:["MIMAG.sediment"]	owner:{"contacts":[{}]	name:"an eLibrary of Microbial Systematics and Genomics"}	package:"MIMAG.sediment.6.0"	publicationDate:"2022-12-29T00:41:15.793"	sampleIds:[{"label":"Sample name"	value:"clean2955"}]	status:{"status":"live"	when:"2022-12-29T00:41:15.793"}	submissionDate:"2022-05-14T09:04:06.800"}	genomeNotes:["annotation fails MAG completeness check"	derived from metagenome]	releaseDate:"2022-12-27"	sequencingTech:"Illumina"	submitter:"an eLibrary of Microbial Systematics and Genomics"}	assemblyStats:{"contigL50":39	contigN50:9289	gcCount:"500014"	gcPercent:37.5	genomeCoverage:"12.0x"	numberOfComponentSequences:175	numberOfContigs:175	totalSequenceLength:"1329988"	totalUngappedLength:"1329988"}	averageNucleotideIdentity:{"bestAniMatch":{"ani":81.56	assembly:"GCA_000152265.2"	assemblyCoverage:20.53	category:"type"	organismName:"Ferroplasma acidarmanus"	typeAssemblyCoverage:14.11}	category:"category_na"	comment:"na"	matchStatus:"genus_match"	submittedOrganism:"Ferroplasma sp."	submittedSpecies:"Ferroplasma sp."	taxonomyCheckStatus:"OK"}	currentAccession:"GCA_027381715.1"	organism:{"infraspecificNames":{"isolate":"clean2955"}	organismName:"Ferroplasma sp."	taxId:2591003}	sourceDatabase:"SOURCE_DATABASE_GENBANK"	wgsInfo:{"masterWgsUrl":"https://www.ncbi.nlm.nih.gov/nuccore/DAIEVN000000000.1"	wgsContigsUrl:"https://www.ncbi.nlm.nih.gov/Traces/wgs/DAIEVN01"	wgsProjectAccession:"DAIEVN01"}}
{"accession":"GCA_027381735.1"	assemblyInfo:{"assemblyLevel":"Contig"	assemblyMethod:"MEGAHIT v. V1"	assemblyName:"ASM2738173v1"	assemblyStatus:"current"	assemblyType:"haploid"	bioprojectAccession:"PRJNA834572"	bioprojectLineage:[{"bioprojects":[{"accession":"PRJNA834572"	title:"acid mine drainge Metagenomic assembly"}]}]	biosample:{"accession":"SAMN28407158"	attributes:[{"name":"isolate"	value:"clean2953"}	{"name":"collection_date"	value:"2016-12-08"}	{"name":"depth"	value:"not collected"}	{"name":"env_broad_scale"	value:"not collected"}	{"name":"env_local_scale"	value:"not collected"}	{"name":"env_medium"	value:"not collected"}	{"name":"geo_loc_name"	value:"China: Guangdong	Yunfu"}	{"name":"isolation_source"	value:"sediment"}	{"name":"lat_lon"	value:"22.96413 N 112.01483 E"}	{"name":"derived_from"	value:"This BioSample is a metagenomic assembly obtained from the publicly available reads deposited in SRA accessions:SRR13206894"}	{"name":"sample_type"	value:"metagenomic assembly"}	{"name":"eLMSG_genome_id"	value:"LMSG_G000007286.1"}	{"name":"eLMSG_link"	value:"https://www.biosino.org/elmsg/record/MSG079571"}	{"name":"metagenomic"	value:"1"}	{"name":"environmental-sample"	value:"1"}	{"name":"metagenome_source"	value:"mine drainage metagenome"}	{"name":"elev"	value:"not collected"}]	bioprojects:[{"accession":"PRJNA834572"}]	collectionDate:"2016-12-08"	description:{"comment":"Keywords: GSC:MIxS;MIMAG:6.0"	organism:{"organismName":"Ferroplasmaceae archaeon"	taxId:2940280}	title:"MIMAG Metagenome-assembled Genome sample from Ferroplasmaceae archaeon"}	geoLocName:"China: Guangdong	Yunfu"	isolate:"clean2953"	isolationSource:"sediment"	lastUpdated:"2022-12-29T00:41:15.780"	latLon:"22.96413 N 112.01483 E"	models:["MIMAG.sediment"]	owner:{"contacts":[{}]	name:"an eLibrary of Microbial Systematics and Genomics"}	package:"MIMAG.sediment.6.0"	publicationDate:"2022-12-29T00:41:15.780"	sampleIds:[{"label":"Sample name"	value:"clean2953"}]	status:{"status":"live"	when:"2022-12-29T00:41:15.780"}	submissionDate:"2022-05-14T09:04:06.767"}	genomeNotes:["derived from metagenome"	genus undefined]	releaseDate:"2022-12-27"	sequencingTech:"Illumina"	submitter:"an eLibrary of Microbial Systematics and Genomics"}	assemblyStats:{"contigL50":58	contigN50:8395	gcCount:"568735"	gcPercent:37.5	genomeCoverage:"12.0x"	numberOfComponentSequences:239	numberOfContigs:239	totalSequenceLength:"1519107"	totalUngappedLength:"1519107"}	averageNucleotideIdentity:{"bestAniMatch":{"ani":81.38	assembly:"GCA_000152265.2"	assemblyCoverage:18.14	category:"type"	organismName:"Ferroplasma acidarmanus"	typeAssemblyCoverage:14.24}	category:"category_na"	comment:"na"	matchStatus:"below_threshold_lineage_match"	submittedOrganism:"Ferroplasmaceae archaeon"	submittedSpecies:"Ferroplasmaceae archaeon"	taxonomyCheckStatus:"Inconclusive"}	currentAccession:"GCA_027381735.1"	organism:{"infraspecificNames":{"isolate":"clean2953"}	organismName:"Ferroplasmaceae archaeon"	taxId:2940280}	sourceDatabase:"SOURCE_DATABASE_GENBANK"	wgsInfo:{"masterWgsUrl":"https://www.ncbi.nlm.nih.gov/nuccore/DAIEVL000000000.1"	wgsContigsUrl:"https://www.ncbi.nlm.nih.gov/Traces/wgs/DAIEVL01"	wgsProjectAccession:"DAIEVL01"}}
{"accession":"GCA_027381755.1"	assemblyInfo:{"assemblyLevel":"Contig"	assemblyMethod:"MEGAHIT v. V1"	assemblyName:"ASM2738175v1"	assemblyStatus:"current"	assemblyType:"haploid"	bioprojectAccession:"PRJNA834572"	bioprojectLineage:[{"bioprojects":[{"accession":"PRJNA834572"	title:"acid mine drainge Metagenomic assembly"}]}]	biosample:{"accession":"SAMN28407159"	attributes:[{"name":"isolate"	value:"clean2954"}	{"name":"collection_date"	value:"2016-12-08"}	{"name":"depth"	value:"not collected"}	{"name":"env_broad_scale"	value:"not collected"}	{"name":"env_local_scale"	value:"not collected"}	{"name":"env_medium"	value:"not collected"}	{"name":"geo_loc_name"	value:"China: Jiangxi	Dexing"}	{"name":"isolation_source"	value:"sediment"}	{"name":"lat_lon"	value:"29.00251 N 117.72754 E"}	{"name":"derived_from"	value:"This BioSample is a metagenomic assembly obtained from the publicly available reads deposited in SRA accessions:SRR13197465"}	{"name":"sample_type"	value:"metagenomic assembly"}	{"name":"eLMSG_genome_id"	value:"LMSG_G000007287.1"}	{"name":"eLMSG_link"	value:"https://www.biosino.org/elmsg/record/MSG079572"}	{"name":"metagenomic"	value:"1"}	{"name":"environmental-sample"	value:"1"}	{"name":"metagenome_source"	value:"mine drainage metagenome"}	{"name":"elev"	value:"not collected"}]	bioprojects:[{"accession":"PRJNA834572"}]	collectionDate:"2016-12-08"	description:{"comment":"Keywords: GSC:MIxS;MIMAG:6.0"	organism:{"organismName":"Ferroplasmaceae archaeon"	taxId:2940280}	title:"MIMAG Metagenome-assembled Genome sample from Ferroplasmaceae archaeon"}	geoLocName:"China: Jiangxi	Dexing"	isolate:"clean2954"	isolationSource:"sediment"	lastUpdated:"2022-12-29T00:41:15.787"	latLon:"29.00251 N 117.72754 E"	models:["MIMAG.sediment"]	owner:{"contacts":[{}]	name:"an eLibrary of Microbial Systematics and Genomics"}	package:"MIMAG.sediment.6.0"	publicationDate:"2022-12-29T00:41:15.787"	sampleIds:[{"label":"Sample name"	value:"clean2954"}]	status:{"status":"live"	when:"2022-12-29T00:41:15.787"}	submissionDate:"2022-05-14T09:04:06.783"}	genomeNotes:["derived from metagenome"	genus undefined]	releaseDate:"2022-12-27"	sequencingTech:"Illumina"	submitter:"an eLibrary of Microbial Systematics and Genomics"}	assemblyStats:{"contigL50":73	contigN50:5601	gcCount:"480420"	gcPercent:37.5	genomeCoverage:"12.0x"	numberOfComponentSequences:272	numberOfContigs:272	totalSequenceLength:"1283689"	totalUngappedLength:"1283689"}	averageNucleotideIdentity:{"bestAniMatch":{"ani":81.92	assembly:"GCA_000152265.2"	assemblyCoverage:15.21	category:"type"	organismName:"Ferroplasma acidarmanus"	typeAssemblyCoverage:10.09}	category:"category_na"	comment:"na"	matchStatus:"below_threshold_lineage_match"	submittedOrganism:"Ferroplasmaceae archaeon"	submittedSpecies:"Ferroplasmaceae archaeon"	taxonomyCheckStatus:"Inconclusive"}	currentAccession:"GCA_027381755.1"	organism:{"infraspecificNames":{"isolate":"clean2954"}	organismName:"Ferroplasmaceae archaeon"	taxId:2940280}	sourceDatabase:"SOURCE_DATABASE_GENBANK"	wgsInfo:{"masterWgsUrl":"https://www.ncbi.nlm.nih.gov/nuccore/DAIEVM000000000.1"	wgsContigsUrl:"https://www.ncbi.nlm.nih.gov/Traces/wgs/DAIEVM01"	wgsProjectAccession:"DAIEVM01"}}
{"accession":"GCA_027381775.1"	assemblyInfo:{"assemblyLevel":"Contig"	assemblyMethod:"MEGAHIT v. V1"	assemblyName:"ASM2738177v1"	assemblyStatus:"current"	assemblyType:"haploid"	bioprojectAccession:"PRJNA834572"	bioprojectLineage:[{"bioprojects":[{"accession":"PRJNA834572"	title:"acid mine drainge Metagenomic assembly"}]}]	biosample:{"accession":"SAMN28407156"	attributes:[{"name":"isolate"	value:"clean2951"}	{"name":"collection_date"	value:"2016-10-30"}	{"name":"depth"	value:"not collected"}	{"name":"env_broad_scale"	value:"not collected"}	{"name":"env_local_scale"	value:"not collected"}	{"name":"env_medium"	value:"not collected"}	{"name":"geo_loc_name"	value:"China: Anhui	Wuhu"}	{"name":"isolation_source"	value:"sediment"}	{"name":"lat_lon"	value:"31.08277 N 118.25650 E"}	{"name":"derived_from"	value:"This BioSample is a metagenomic assembly obtained from the publicly available reads deposited in SRA accessions:SRR13236739"}	{"name":"sample_type"	value:"metagenomic assembly"}	{"name":"eLMSG_genome_id"	value:"LMSG_G000007284.1"}	{"name":"eLMSG_link"	value:"https://www.biosino.org/elmsg/record/MSG079569"}	{"name":"metagenomic"	value:"1"}	{"name":"environmental-sample"	value:"1"}	{"name":"metagenome_source"	value:"mine drainage metagenome"}	{"name":"elev"	value:"not collected"}]	bioprojects:[{"accession":"PRJNA834572"}]	collectionDate:"2016-10-30"	description:{"comment":"Keywords: GSC:MIxS;MIMAG:6.0"	organism:{"organismName":"Ferroplasmaceae archaeon"	taxId:2940280}	title:"MIMAG Metagenome-assembled Genome sample from Ferroplasmaceae archaeon"}	geoLocName:"China: Anhui	Wuhu"	isolate:"clean2951"	isolationSource:"sediment"	lastUpdated:"2022-12-29T00:41:15.763"	latLon:"31.08277 N 118.25650 E"	models:["MIMAG.sediment"]	owner:{"contacts":[{}]	name:"an eLibrary of Microbial Systematics and Genomics"}	package:"MIMAG.sediment.6.0"	publicationDate:"2022-12-29T00:41:15.763"	sampleIds:[{"label":"Sample name"	value:"clean2951"}]	status:{"status":"live"	when:"2022-12-29T00:41:15.763"}	submissionDate:"2022-05-14T09:04:06.737"}	genomeNotes:["derived from metagenome"	genus undefined]	releaseDate:"2022-12-27"	sequencingTech:"Illumina"	submitter:"an eLibrary of Microbial Systematics and Genomics"}	assemblyStats:{"contigL50":52	contigN50:7671	gcCount:"513236"	gcPercent:37.5	genomeCoverage:"12.0x"	numberOfComponentSequences:228	numberOfContigs:228	totalSequenceLength:"1377259"	totalUngappedLength:"1377259"}	averageNucleotideIdentity:{"bestAniMatch":{"ani":81.7	assembly:"GCA_000152265.2"	assemblyCoverage:17.61	category:"type"	organismName:"Ferroplasma acidarmanus"	typeAssemblyCoverage:12.53}	category:"category_na"	comment:"na"	matchStatus:"below_threshold_lineage_match"	submittedOrganism:"Ferroplasmaceae archaeon"	submittedSpecies:"Ferroplasmaceae archaeon"	taxonomyCheckStatus:"Inconclusive"}	currentAccession:"GCA_027381775.1"	organism:{"infraspecificNames":{"isolate":"clean2951"}	organismName:"Ferroplasmaceae archaeon"	taxId:2940280}	sourceDatabase:"SOURCE_DATABASE_GENBANK"	wgsInfo:{"masterWgsUrl":"https://www.ncbi.nlm.nih.gov/nuccore/DAIEVJ000000000.1"	wgsContigsUrl:"https://www.ncbi.nlm.nih.gov/Traces/wgs/DAIEVJ01"	wgsProjectAccession:"DAIEVJ01"}}
{"accession":"GCA_027381815.1"	assemblyInfo:{"assemblyLevel":"Contig"	assemblyMethod:"MEGAHIT v. V1"	assemblyName:"ASM2738181v1"	assemblyStatus:"current"	assemblyType:"haploid"	bioprojectAccession:"PRJNA834572"	bioprojectLineage:[{"bioprojects":[{"accession":"PRJNA834572"	title:"acid mine drainge Metagenomic assembly"}]}]	biosample:{"accession":"SAMN28407157"	attributes:[{"name":"isolate"	value:"clean2952"}	{"name":"collection_date"	value:"2016-12-08"}	{"name":"depth"	value:"not collected"}	{"name":"env_broad_scale"	value:"not collected"}	{"name":"env_local_scale"	value:"not collected"}	{"name":"env_medium"	value:"not collected"}	{"name":"geo_loc_name"	value:"China: Jiangxi	Yongping"}	{"name":"isolation_source"	value:"sediment"}	{"name":"lat_lon"	value:"28.19144 N 117.76680 E"}	{"name":"derived_from"	value:"This BioSample is a metagenomic assembly obtained from the publicly available reads deposited in SRA accessions:SRR13205817"}	{"name":"sample_type"	value:"metagenomic assembly"}	{"name":"eLMSG_genome_id"	value:"LMSG_G000007285.1"}	{"name":"eLMSG_link"	value:"https://www.biosino.org/elmsg/record/MSG079570"}	{"name":"metagenomic"	value:"1"}	{"name":"environmental-sample"	value:"1"}	{"name":"metagenome_source"	value:"mine drainage metagenome"}	{"name":"elev"	value:"not collected"}]	bioprojects:[{"accession":"PRJNA834572"}]	collectionDate:"2016-12-08"	description:{"comment":"Keywords: GSC:MIxS;MIMAG:6.0"	organism:{"organismName":"Ferroplasmaceae archaeon"	taxId:2940280}	title:"MIMAG Metagenome-assembled Genome sample from Ferroplasmaceae archaeon"}	geoLocName:"China: Jiangxi	Yongping"	isolate:"clean2952"	isolationSource:"sediment"	lastUpdated:"2022-12-29T00:41:15.770"	latLon:"28.19144 N 117.76680 E"	models:["MIMAG.sediment"]	owner:{"contacts":[{}]	name:"an eLibrary of Microbial Systematics and Genomics"}	package:"MIMAG.sediment.6.0"	publicationDate:"2022-12-29T00:41:15.770"	sampleIds:[{"label":"Sample name"	value:"clean2952"}]	status:{"status":"live"	when:"2022-12-29T00:41:15.770"}	submissionDate:"2022-05-14T09:04:06.750"}	genomeNotes:["derived from metagenome"	genus undefined]	releaseDate:"2022-12-27"	sequencingTech:"Illumina"	submitter:"an eLibrary of Microbial Systematics and Genomics"}	assemblyStats:{"contigL50":36	contigN50:10711	gcCount:"480978"	gcPercent:37.0	genomeCoverage:"12.0x"	numberOfComponentSequences:150	numberOfContigs:150	totalSequenceLength:"1292067"	totalUngappedLength:"1292067"}	averageNucleotideIdentity:{"bestAniMatch":{"ani":80.75	assembly:"GCA_002078355.1"	assemblyCoverage:16.63	category:"suspected_type"	organismName:"Ferroplasma acidiphilum"	typeAssemblyCoverage:11.76}	category:"category_na"	comment:"na"	matchStatus:"below_threshold_lineage_match"	submittedOrganism:"Ferroplasmaceae archaeon"	submittedSpecies:"Ferroplasmaceae archaeon"	taxonomyCheckStatus:"Inconclusive"}	currentAccession:"GCA_027381815.1"	organism:{"infraspecificNames":{"isolate":"clean2952"}	organismName:"Ferroplasmaceae archaeon"	taxId:2940280}	sourceDatabase:"SOURCE_DATABASE_GENBANK"	wgsInfo:{"masterWgsUrl":"https://www.ncbi.nlm.nih.gov/nuccore/DAIEVK000000000.1"	wgsContigsUrl:"https://www.ncbi.nlm.nih.gov/Traces/wgs/DAIEVK01"	wgsProjectAccession:"DAIEVK01"}}
{"accession":"GCA_028279585.1"	assemblyInfo:{"assemblyLevel":"Contig"	assemblyMethod:"MegaHIT v. v1.2.9"	assemblyName:"ASM2827958v1"	assemblyStatus:"current"	assemblyType:"haploid"	bioprojectAccession:"PRJNA857095"	bioprojectLineage:[{"bioprojects":[{"accession":"PRJNA857095"	title:"Genomic view of archaeal and bacterial diversity in skeleton of coral Porites lutea and Isopora palifera"}]}]	biosample:{"accession":"SAMN29486679"	attributes:[{"name":"isolate"	value:"PL23a_bin.128"}	{"name":"collection_date"	value:"2020-01"}	{"name":"env_broad_scale"	value:"Coral reef"}	{"name":"env_local_scale"	value:"intertidal zone"}	{"name":"env_medium"	value:"Seawater"}	{"name":"geo_loc_name"	value:"Australia:Heron Island"}	{"name":"isolation_source"	value:"Coral skeleton"}	{"name":"lat_lon"	value:"23.44 S 151.91 E"}	{"name":"domain"	value:"Archaea"}	{"name":"number_of_contigs"	value:"218"}	{"name":"genome_size_(mb)"	value:"3.808224"}	{"name":"isol_growth_condt"	value:"missing"}	{"name":"host"	value:"Porites lutea"}	{"name":"metagenomic"	value:"1"}	{"name":"environmental-sample"	value:"1"}	{"name":"sample_type"	value:"metagenomic assembly"}	{"name":"metagenome_source"	value:"coral metagenome"}	{"name":"derived_from"	value:"SAMN29815723"}]	collectionDate:"2020-01"	description:{"comment":"Keywords: GSC:MIxS;MIMAG:6.0"	organism:{"organismName":"Candidatus Thermoplasmatota archaeon"	taxId:2806419}	title:"MIMAG Metagenome-assembled Genome sample from Candidatus Thermoplasmatota archaeon"}	geoLocName:"Australia:Heron Island"	host:"Porites lutea"	isolate:"PL23a_bin.128"	isolationSource:"Coral skeleton"	lastUpdated:"2023-01-31T18:44:25.373"	latLon:"23.44 S 151.91 E"	models:["MIMAG.host-associated"]	owner:{"contacts":[{}]	name:"The University of Melbourne"}	package:"MIMAG.host-associated.6.0"	publicationDate:"2023-01-31T18:44:25.373"	sampleIds:[{"label":"Sample name"	value:"Plutea.23a.bin128"}]	status:{"status":"live"	when:"2023-01-31T18:44:25.373"}	submissionDate:"2022-07-03T21:45:10.070"}	genomeNotes:["derived from metagenome"	genus undefined]	releaseDate:"2023-01-30"	sequencingTech:"DNBSEQ"	submitter:"The University of Melbourne"}	assemblyStats:{"contigL50":45	contigN50:24960	gcCount:"1987584"	gcPercent:52.0	genomeCoverage:"6.2x"	numberOfComponentSequences:218	numberOfContigs:218	totalSequenceLength:"3808224"	totalUngappedLength:"3808224"}	averageNucleotideIdentity:{"category":"category_na"	comment:"na"	matchStatus:"status_na"	submittedOrganism:"Candidatus Thermoplasmatota archaeon"	submittedSpecies:"Candidatus Thermoplasmatota archaeon"	taxonomyCheckStatus:"Inconclusive"}	currentAccession:"GCA_028279585.1"	organism:{"infraspecificNames":{"isolate":"PL23a_bin.128"}	organismName:"Candidatus Thermoplasmatota archaeon"	taxId:2806419}	sourceDatabase:"SOURCE_DATABASE_GENBANK"	wgsInfo:{"masterWgsUrl":"https://www.ncbi.nlm.nih.gov/nuccore/JANQNL000000000.1"	wgsContigsUrl:"https://www.ncbi.nlm.nih.gov/Traces/wgs/JANQNL01"	wgsProjectAccession:"JANQNL01"}}
{"accession":"GCA_028279595.1"	assemblyInfo:{"assemblyLevel":"Contig"	assemblyMethod:"MegaHIT v. v1.2.9"	assemblyName:"ASM2827959v1"	assemblyStatus:"current"	assemblyType:"haploid"	bioprojectAccession:"PRJNA857095"	bioprojectLineage:[{"bioprojects":[{"accession":"PRJNA857095"	title:"Genomic view of archaeal and bacterial diversity in skeleton of coral Porites lutea and Isopora palifera"}]}]	biosample:{"accession":"SAMN29486678"	attributes:[{"name":"isolate"	value:"PL23a_bin.111"}	{"name":"collection_date"	value:"2020-01"}	{"name":"env_broad_scale"	value:"Coral reef"}	{"name":"env_local_scale"	value:"intertidal zone"}	{"name":"env_medium"	value:"Seawater"}	{"name":"geo_loc_name"	value:"Australia:Heron Island"}	{"name":"isolation_source"	value:"Coral skeleton"}	{"name":"lat_lon"	value:"23.44 S 151.91 E"}	{"name":"domain"	value:"Archaea"}	{"name":"number_of_contigs"	value:"21"}	{"name":"genome_size_(mb)"	value:"2.293074"}	{"name":"isol_growth_condt"	value:"missing"}	{"name":"host"	value:"Porites lutea"}	{"name":"metagenomic"	value:"1"}	{"name":"environmental-sample"	value:"1"}	{"name":"sample_type"	value:"metagenomic assembly"}	{"name":"metagenome_source"	value:"coral metagenome"}	{"name":"derived_from"	value:"SAMN29815723"}]	collectionDate:"2020-01"	description:{"comment":"Keywords: GSC:MIxS;MIMAG:6.0"	organism:{"organismName":"Candidatus Thermoplasmatota archaeon"	taxId:2806419}	title:"MIMAG Metagenome-assembled Genome sample from Candidatus Thermoplasmatota archaeon"}	geoLocName:"Australia:Heron Island"	host:"Porites lutea"	isolate:"PL23a_bin.111"	isolationSource:"Coral skeleton"	lastUpdated:"2023-01-31T18:44:25.367"	latLon:"23.44 S 151.91 E"	models:["MIMAG.host-associated"]	owner:{"contacts":[{}]	name:"The University of Melbourne"}	package:"MIMAG.host-associated.6.0"	publicationDate:"2023-01-31T18:44:25.367"	sampleIds:[{"label":"Sample name"	value:"Plutea.23a.bin111"}]	status:{"status":"live"	when:"2023-01-31T18:44:25.367"}	submissionDate:"2022-07-03T21:45:10.057"}	genomeNotes:["derived from metagenome"	genus undefined]	releaseDate:"2023-01-30"	sequencingTech:"DNBSEQ"	submitter:"The University of Melbourne"}	assemblyStats:{"contigL50":4	contigN50:238992	gcCount:"1316875"	gcPercent:57.5	genomeCoverage:"200.7x"	numberOfComponentSequences:21	numberOfContigs:21	totalSequenceLength:"2293074"	totalUngappedLength:"2293074"}	averageNucleotideIdentity:{"bestAniMatch":{"ani":76.38	assembly:"GCA_003675875.1"	assemblyCoverage:0.06	category:"type"	organismName:"Halostella limicola"	typeAssemblyCoverage:0.03}	category:"category_na"	comment:"na"	matchStatus:"low_coverage"	submittedOrganism:"Candidatus Thermoplasmatota archaeon"	submittedSpecies:"Candidatus Thermoplasmatota archaeon"	taxonomyCheckStatus:"Inconclusive"}	currentAccession:"GCA_028279595.1"	organism:{"infraspecificNames":{"isolate":"PL23a_bin.111"}	organismName:"Candidatus Thermoplasmatota archaeon"	taxId:2806419}	sourceDatabase:"SOURCE_DATABASE_GENBANK"	wgsInfo:{"masterWgsUrl":"https://www.ncbi.nlm.nih.gov/nuccore/JANQNK000000000.1"	wgsContigsUrl:"https://www.ncbi.nlm.nih.gov/Traces/wgs/JANQNK01"	wgsProjectAccession:"JANQNK01"}}
{"accession":"GCA_028279645.1"	assemblyInfo:{"assemblyLevel":"Contig"	assemblyMethod:"MegaHIT v. v1.2.9"	assemblyName:"ASM2827964v1"	assemblyStatus:"current"	assemblyType:"haploid"	bioprojectAccession:"PRJNA857095"	bioprojectLineage:[{"bioprojects":[{"accession":"PRJNA857095"	title:"Genomic view of archaeal and bacterial diversity in skeleton of coral Porites lutea and Isopora palifera"}]}]	biosample:{"accession":"SAMN29486677"	attributes:[{"name":"isolate"	value:"PL23a_bin.42"}	{"name":"collection_date"	value:"2020-01"}	{"name":"env_broad_scale"	value:"Coral reef"}	{"name":"env_local_scale"	value:"intertidal zone"}	{"name":"env_medium"	value:"Seawater"}	{"name":"geo_loc_name"	value:"Australia:Heron Island"}	{"name":"isolation_source"	value:"Coral skeleton"}	{"name":"lat_lon"	value:"23.44 S 151.91 E"}	{"name":"domain"	value:"Archaea"}	{"name":"number_of_contigs"	value:"179"}	{"name":"genome_size_(mb)"	value:"2.23919"}	{"name":"isol_growth_condt"	value:"missing"}	{"name":"host"	value:"Porites lutea"}	{"name":"metagenomic"	value:"1"}	{"name":"environmental-sample"	value:"1"}	{"name":"sample_type"	value:"metagenomic assembly"}	{"name":"metagenome_source"	value:"coral metagenome"}	{"name":"derived_from"	value:"SAMN29815723"}]	collectionDate:"2020-01"	description:{"comment":"Keywords: GSC:MIxS;MIMAG:6.0"	organism:{"organismName":"Candidatus Thermoplasmatota archaeon"	taxId:2806419}	title:"MIMAG Metagenome-assembled Genome sample from Candidatus Thermoplasmatota archaeon"}	geoLocName:"Australia:Heron Island"	host:"Porites lutea"	isolate:"PL23a_bin.42"	isolationSource:"Coral skeleton"	lastUpdated:"2023-01-31T18:44:25.360"	latLon:"23.44 S 151.91 E"	models:["MIMAG.host-associated"]	owner:{"contacts":[{}]	name:"The University of Melbourne"}	package:"MIMAG.host-associated.6.0"	publicationDate:"2023-01-31T18:44:25.360"	sampleIds:[{"label":"Sample name"	value:"Plutea.23a.bin42"}]	status:{"status":"live"	when:"2023-01-31T18:44:25.360"}	submissionDate:"2022-07-03T21:45:10.047"}	genomeNotes:["derived from metagenome"	genus undefined]	releaseDate:"2023-01-30"	sequencingTech:"DNBSEQ"	submitter:"The University of Melbourne"}	assemblyStats:{"contigL50":38	contigN50:18421	gcCount:"1273065"	gcPercent:57.0	genomeCoverage:"111.4x"	numberOfComponentSequences:179	numberOfContigs:179	totalSequenceLength:"2239190"	totalUngappedLength:"2239190"}	averageNucleotideIdentity:{"category":"category_na"	comment:"na"	matchStatus:"status_na"	submittedOrganism:"Candidatus Thermoplasmatota archaeon"	submittedSpecies:"Candidatus Thermoplasmatota archaeon"	taxonomyCheckStatus:"Inconclusive"}	currentAccession:"GCA_028279645.1"	organism:{"infraspecificNames":{"isolate":"PL23a_bin.42"}	organismName:"Candidatus Thermoplasmatota archaeon"	taxId:2806419}	sourceDatabase:"SOURCE_DATABASE_GENBANK"	wgsInfo:{"masterWgsUrl":"https://www.ncbi.nlm.nih.gov/nuccore/JANQNJ000000000.1"	wgsContigsUrl:"https://www.ncbi.nlm.nih.gov/Traces/wgs/JANQNJ01"	wgsProjectAccession:"JANQNJ01"}}
{"accession":"GCA_028289805.1"	assemblyInfo:{"assemblyLevel":"Contig"	assemblyMethod:"MegaHIT v. v1.2.9"	assemblyName:"ASM2828980v1"	assemblyStatus:"current"	assemblyType:"haploid"	bioprojectAccession:"PRJNA857095"	bioprojectLineage:[{"bioprojects":[{"accession":"PRJNA857095"	title:"Genomic view of archaeal and bacterial diversity in skeleton of coral Porites lutea and Isopora palifera"}]}]	biosample:{"accession":"SAMN29486676"	attributes:[{"name":"isolate"	value:"PL25a_bin.104"}	{"name":"collection_date"	value:"2020-01"}	{"name":"env_broad_scale"	value:"Coral reef"}	{"name":"env_local_scale"	value:"intertidal zone"}	{"name":"env_medium"	value:"Seawater"}	{"name":"geo_loc_name"	value:"Australia:Heron Island"}	{"name":"isolation_source"	value:"Coral skeleton"}	{"name":"lat_lon"	value:"23.44 S 151.91 E"}	{"name":"domain"	value:"Archaea"}	{"name":"number_of_contigs"	value:"379"}	{"name":"genome_size_(mb)"	value:"1.730997"}	{"name":"isol_growth_condt"	value:"missing"}	{"name":"host"	value:"Porites lutea"}	{"name":"metagenomic"	value:"1"}	{"name":"environmental-sample"	value:"1"}	{"name":"sample_type"	value:"metagenomic assembly"}	{"name":"metagenome_source"	value:"coral metagenome"}	{"name":"derived_from"	value:"SAMN29815723"}]	collectionDate:"2020-01"	description:{"comment":"Keywords: GSC:MIxS;MIMAG:6.0"	organism:{"organismName":"Candidatus Thermoplasmatota archaeon"	taxId:2806419}	title:"MIMAG Metagenome-assembled Genome sample from Candidatus Thermoplasmatota archaeon"}	geoLocName:"Australia:Heron Island"	host:"Porites lutea"	isolate:"PL25a_bin.104"	isolationSource:"Coral skeleton"	lastUpdated:"2023-01-31T18:44:25.353"	latLon:"23.44 S 151.91 E"	models:["MIMAG.host-associated"]	owner:{"contacts":[{}]	name:"The University of Melbourne"}	package:"MIMAG.host-associated.6.0"	publicationDate:"2023-01-31T18:44:25.353"	sampleIds:[{"label":"Sample name"	value:"Plutea25a.bin104"}]	status:{"status":"live"	when:"2023-01-31T18:44:25.353"}	submissionDate:"2022-07-03T21:45:10.037"}	genomeNotes:["derived from metagenome"	genus undefined]	releaseDate:"2023-01-30"	sequencingTech:"DNBSEQ"	submitter:"The University of Melbourne"}	assemblyStats:{"contigL50":93	contigN50:5926	gcCount:"1222884"	gcPercent:70.5	genomeCoverage:"63.6x"	numberOfComponentSequences:379	numberOfContigs:379	totalSequenceLength:"1730997"	totalUngappedLength:"1730997"}	averageNucleotideIdentity:{"bestAniMatch":{"ani":81.96	assembly:"GCA_900100695.1"	assemblyCoverage:0.03	category:"type"	organismName:"Klenkia brasiliensis"	typeAssemblyCoverage:0.01}	category:"category_na"	comment:"na"	matchStatus:"low_coverage"	submittedOrganism:"Candidatus Thermoplasmatota archaeon"	submittedSpecies:"Candidatus Thermoplasmatota archaeon"	taxonomyCheckStatus:"Inconclusive"}	currentAccession:"GCA_028289805.1"	organism:{"infraspecificNames":{"isolate":"PL25a_bin.104"}	organismName:"Candidatus Thermoplasmatota archaeon"	taxId:2806419}	sourceDatabase:"SOURCE_DATABASE_GENBANK"	wgsInfo:{"masterWgsUrl":"https://www.ncbi.nlm.nih.gov/nuccore/JANQNI000000000.1"	wgsContigsUrl:"https://www.ncbi.nlm.nih.gov/Traces/wgs/JANQNI01"	wgsProjectAccession:"JANQNI01"}}
{"accession":"GCA_028343655.1"	annotationInfo:{"method":"Best-placed reference protein set; GeneMarkS-2+"	name:"NCBI Prokaryotic Genome Annotation Pipeline (PGAP)"	pipeline:"NCBI Prokaryotic Genome Annotation Pipeline (PGAP)"	provider:"NCBI"	releaseDate:"2022-09-25"	softwareVersion:"6.3"	stats:{"geneCounts":{"nonCoding":6	proteinCoding:345	total:351}}}	assemblyInfo:{"assemblyLevel":"Contig"	assemblyMethod:"SPAdes v. 3.9.0"	assemblyName:"ASM2834365v1"	assemblyStatus:"current"	assemblyType:"haploid"	bioprojectAccession:"PRJNA846736"	bioprojectLineage:[{"bioprojects":[{"accession":"PRJNA846736"	title:"Gulf of Maine single cell genome to phenome"}]}]	biosample:{"accession":"SAMN29371299"	attributes:[{"name":"collection_date"	value:"2018-08-22"}	{"name":"depth"	value:"1"}	{"name":"env_broad_scale"	value:"marine"}	{"name":"env_local_scale"	value:"open ocean"}	{"name":"env_medium"	value:"sea water"}	{"name":"geo_loc_name"	value:"Atlantic Ocean"}	{"name":"lat_lon"	value:"43.001 N 11.333 W"}	{"name":"isolate"	value:"AH-558-K23"}	{"name":"isolation_source"	value:"single cell amplified by WGA-X; Northern Atlantic"}	{"name":"ref_biomaterial"	value:"Decoupling of respiration rates and abundance in marine prokaryoplankton"}	{"name":"Unnamed: 0"	value:"3101"}	{"name":"Unnamed: 0.1"	value:"3101"}	{"name":"Unnamed: 0.1.1"	value:"3101"}]	bioprojects:[{"accession":"PRJNA846736"}]	collectionDate:"2018-08-22"	description:{"comment":"Keywords: GSC:MIxS;MISAG:6.0"	organism:{"organismName":"Marine Group III euryarchaeote"	taxId:2173149}	title:"AH-558-K23"}	geoLocName:"Atlantic Ocean"	isolate:"AH-558-K23"	isolationSource:"single cell amplified by WGA-X; Northern Atlantic"	lastUpdated:"2022-10-12T00:50:23.537"	latLon:"43.001 N 11.333 W"	models:["MISAG.water"]	owner:{"contacts":[{}]	name:"Bigelow Laboratory for Ocean Sciences"}	package:"MISAG.water.6.0"	publicationDate:"2022-10-12T00:50:23.537"	sampleIds:[{"label":"Sample name"	value:"AH-558-K23"}]	status:{"status":"live"	when:"2022-10-12T00:50:23.537"}	submissionDate:"2022-06-27T11:32:08.930"}	comments:"The annotation was added by the NCBI Prokaryotic Genome Annotation Pipeline (PGAP). Information about PGAP can be found here: https://www.ncbi.nlm.nih.gov/genome/annotation_prok/"	genomeNotes:["derived from single cell"	genus undefined]	releaseDate:"2023-01-31"	sequencingTech:"Illumina NextSeq"	submitter:"Bigelow Laboratory for Ocean Sciences"}	assemblyStats:{"contigL50":9	contigN50:12927	gcCount:"126894"	gcPercent:36.5	genomeCoverage:"1546.7x"	numberOfComponentSequences:35	numberOfContigs:35	totalSequenceLength:"347646"	totalUngappedLength:"347646"}	averageNucleotideIdentity:{"category":"category_na"	comment:"na"	matchStatus:"status_na"	submittedOrganism:"Marine Group III euryarchaeote"	submittedSpecies:"Marine Group III euryarchaeote"	taxonomyCheckStatus:"Inconclusive"}	currentAccession:"GCA_028343655.1"	organism:{"infraspecificNames":{"isolate":"AH-558-K23"}	organismName:"Marine Group III euryarchaeote"	taxId:2173149}	sourceDatabase:"SOURCE_DATABASE_GENBANK"	wgsInfo:{"masterWgsUrl":"https://www.ncbi.nlm.nih.gov/nuccore/JAOLZB000000000.1"	wgsContigsUrl:"https://www.ncbi.nlm.nih.gov/Traces/wgs/JAOLZB01"	wgsProjectAccession:"JAOLZB01"}}
{"accession":"GCA_028345155.1"	annotationInfo:{"method":"Best-placed reference protein set; GeneMarkS-2+"	name:"NCBI Prokaryotic Genome Annotation Pipeline (PGAP)"	pipeline:"NCBI Prokaryotic Genome Annotation Pipeline (PGAP)"	provider:"NCBI"	releaseDate:"2022-09-25"	softwareVersion:"6.3"	stats:{"geneCounts":{"nonCoding":7	proteinCoding:183	total:190}}}	assemblyInfo:{"assemblyLevel":"Contig"	assemblyMethod:"SPAdes v. 3.9.0"	assemblyName:"ASM2834515v1"	assemblyStatus:"current"	assemblyType:"haploid"	bioprojectAccession:"PRJNA846736"	bioprojectLineage:[{"bioprojects":[{"accession":"PRJNA846736"	title:"Gulf of Maine single cell genome to phenome"}]}]	biosample:{"accession":"SAMN29371198"	attributes:[{"name":"collection_date"	value:"2018-08-22"}	{"name":"depth"	value:"1"}	{"name":"env_broad_scale"	value:"marine"}	{"name":"env_local_scale"	value:"open ocean"}	{"name":"env_medium"	value:"sea water"}	{"name":"geo_loc_name"	value:"Atlantic Ocean"}	{"name":"lat_lon"	value:"43.001 N 11.333 W"}	{"name":"isolate"	value:"AH-558-D20"}	{"name":"isolation_source"	value:"single cell amplified by WGA-X; Northern Atlantic"}	{"name":"ref_biomaterial"	value:"Decoupling of respiration rates and abundance in marine prokaryoplankton"}	{"name":"Unnamed: 0"	value:"3000"}	{"name":"Unnamed: 0.1"	value:"3000"}	{"name":"Unnamed: 0.1.1"	value:"3000"}]	bioprojects:[{"accession":"PRJNA846736"}]	collectionDate:"2018-08-22"	description:{"comment":"Keywords: GSC:MIxS;MISAG:6.0"	organism:{"organismName":"Marine Group III euryarchaeote"	taxId:2173149}	title:"AH-558-D20"}	geoLocName:"Atlantic Ocean"	isolate:"AH-558-D20"	isolationSource:"single cell amplified by WGA-X; Northern Atlantic"	lastUpdated:"2022-10-12T00:50:23.027"	latLon:"43.001 N 11.333 W"	models:["MISAG.water"]	owner:{"contacts":[{}]	name:"Bigelow Laboratory for Ocean Sciences"}	package:"MISAG.water.6.0"	publicationDate:"2022-10-12T00:50:23.027"	sampleIds:[{"label":"Sample name"	value:"AH-558-D20"}]	status:{"status":"live"	when:"2022-10-12T00:50:23.027"}	submissionDate:"2022-06-27T11:32:07.917"}	comments:"The annotation was added by the NCBI Prokaryotic Genome Annotation Pipeline (PGAP). Information about PGAP can be found here: https://www.ncbi.nlm.nih.gov/genome/annotation_prok/"	genomeNotes:["derived from single cell"	genus undefined]	releaseDate:"2023-01-31"	sequencingTech:"Illumina NextSeq"	submitter:"Bigelow Laboratory for Ocean Sciences"}	assemblyStats:{"contigL50":8	contigN50:8539	gcCount:"70068"	gcPercent:36.5	genomeCoverage:"676.2x"	numberOfComponentSequences:30	numberOfContigs:30	totalSequenceLength:"192046"	totalUngappedLength:"192046"}	averageNucleotideIdentity:{"category":"category_na"	comment:"na"	matchStatus:"status_na"	submittedOrganism:"Marine Group III euryarchaeote"	submittedSpecies:"Marine Group III euryarchaeote"	taxonomyCheckStatus:"Inconclusive"}	currentAccession:"GCA_028345155.1"	organism:{"infraspecificNames":{"isolate":"AH-558-D20"}	organismName:"Marine Group III euryarchaeote"	taxId:2173149}	sourceDatabase:"SOURCE_DATABASE_GENBANK"	wgsInfo:{"masterWgsUrl":"https://www.ncbi.nlm.nih.gov/nuccore/JAOMCT000000000.1"	wgsContigsUrl:"https://www.ncbi.nlm.nih.gov/Traces/wgs/JAOMCT01"	wgsProjectAccession:"JAOMCT01"}}
{"accession":"GCA_028346035.1"	annotationInfo:{"method":"Best-placed reference protein set; GeneMarkS-2+"	name:"NCBI Prokaryotic Genome Annotation Pipeline (PGAP)"	pipeline:"NCBI Prokaryotic Genome Annotation Pipeline (PGAP)"	provider:"NCBI"	releaseDate:"2022-09-25"	softwareVersion:"6.3"	stats:{"geneCounts":{"nonCoding":17	proteinCoding:561	pseudogene:3	total:581}}}	assemblyInfo:{"assemblyLevel":"Contig"	assemblyMethod:"SPAdes v. 3.9.0"	assemblyName:"ASM2834603v1"	assemblyStatus:"current"	assemblyType:"haploid"	bioprojectAccession:"PRJNA846736"	bioprojectLineage:[{"bioprojects":[{"accession":"PRJNA846736"	title:"Gulf of Maine single cell genome to phenome"}]}]	biosample:{"accession":"SAMN29371141"	attributes:[{"name":"collection_date"	value:"2018-08-22"}	{"name":"depth"	value:"1"}	{"name":"env_broad_scale"	value:"marine"}	{"name":"env_local_scale"	value:"open ocean"}	{"name":"env_medium"	value:"sea water"}	{"name":"geo_loc_name"	value:"Atlantic Ocean"}	{"name":"lat_lon"	value:"43.001 N 11.333 W"}	{"name":"isolate"	value:"AH-558-A16"}	{"name":"isolation_source"	value:"single cell amplified by WGA-X; Northern Atlantic"}	{"name":"ref_biomaterial"	value:"Decoupling of respiration rates and abundance in marine prokaryoplankton"}	{"name":"Unnamed: 0"	value:"2943"}	{"name":"Unnamed: 0.1"	value:"2943"}	{"name":"Unnamed: 0.1.1"	value:"2943"}]	bioprojects:[{"accession":"PRJNA846736"}]	collectionDate:"2018-08-22"	description:{"comment":"Keywords: GSC:MIxS;MISAG:6.0"	organism:{"organismName":"Marine Group III euryarchaeote"	taxId:2173149}	title:"AH-558-A16"}	geoLocName:"Atlantic Ocean"	isolate:"AH-558-A16"	isolationSource:"single cell amplified by WGA-X; Northern Atlantic"	lastUpdated:"2022-10-12T00:52:02.713"	latLon:"43.001 N 11.333 W"	models:["MISAG.water"]	owner:{"contacts":[{}]	name:"Bigelow Laboratory for Ocean Sciences"}	package:"MISAG.water.6.0"	publicationDate:"2022-10-12T00:52:02.713"	sampleIds:[{"label":"Sample name"	value:"AH-558-A16"}]	status:{"status":"live"	when:"2022-10-12T00:52:02.713"}	submissionDate:"2022-06-27T11:32:07.337"}	comments:"The annotation was added by the NCBI Prokaryotic Genome Annotation Pipeline (PGAP). Information about PGAP can be found here: https://www.ncbi.nlm.nih.gov/genome/annotation_prok/"	genomeNotes:["derived from single cell"	genus undefined]	releaseDate:"2023-01-31"	sequencingTech:"Illumina NextSeq"	submitter:"Bigelow Laboratory for Ocean Sciences"}	assemblyStats:{"contigL50":13	contigN50:15882	gcCount:"209556"	gcPercent:36.0	genomeCoverage:"915.9x"	numberOfComponentSequences:53	numberOfContigs:53	totalSequenceLength:"582198"	totalUngappedLength:"582198"}	averageNucleotideIdentity:{"category":"category_na"	comment:"na"	matchStatus:"status_na"	submittedOrganism:"Marine Group III euryarchaeote"	submittedSpecies:"Marine Group III euryarchaeote"	taxonomyCheckStatus:"Inconclusive"}	currentAccession:"GCA_028346035.1"	organism:{"infraspecificNames":{"isolate":"AH-558-A16"}	organismName:"Marine Group III euryarchaeote"	taxId:2173149}	sourceDatabase:"SOURCE_DATABASE_GENBANK"	wgsInfo:{"masterWgsUrl":"https://www.ncbi.nlm.nih.gov/nuccore/JAOMES000000000.1"	wgsContigsUrl:"https://www.ncbi.nlm.nih.gov/Traces/wgs/JAOMES01"	wgsProjectAccession:"JAOMES01"}}
{"accession":"GCA_028561875.1"	annotationInfo:{"method":"Best-placed reference protein set; GeneMarkS-2+"	name:"NCBI Prokaryotic Genome Annotation Pipeline (PGAP)"	pipeline:"NCBI Prokaryotic Genome Annotation Pipeline (PGAP)"	provider:"NCBI"	releaseDate:"2023-02-03"	softwareVersion:"6.4"	stats:{"geneCounts":{"nonCoding":50	proteinCoding:1345	pseudogene:69	total:1464}}}	assemblyInfo:{"assemblyLevel":"Contig"	assemblyMethod:"SPAdes v. 3.13.0"	assemblyName:"ASM2856187v1"	assemblyStatus:"current"	assemblyType:"haploid"	bioprojectAccession:"PRJNA916633"	bioprojectLineage:[{"bioprojects":[{"accession":"PRJNA916633"	title:"Methanomassiliicoccaceae archaeon COG_1 Genome sequencing and assembly"}]}]	biosample:{"accession":"SAMN32489324"	attributes:[{"name":"strain"	value:"COG_1"}	{"name":"host"	value:"Homo sapiens"}	{"name":"isolation_source"	value:"Oral cavity"}	{"name":"collection_date"	value:"2022"}	{"name":"geo_loc_name"	value:"France"}	{"name":"sample_type"	value:"Saliva"}]	collectionDate:"2022"	description:{"organism":{"organismName":"Methanomassiliicoccaceae archaeon COG_1"	taxId:3018132}	title:"Microbe sample from Methanomassiliicoccaceae archaeon COG_1"}	geoLocName:"France"	host:"Homo sapiens"	isolationSource:"Oral cavity"	lastUpdated:"2023-01-03T13:50:08.703"	models:["Microbe	viral or environmental"]	owner:{"contacts":[{}]	name:"Nimes University Hospital"}	package:"Microbe.1.0"	publicationDate:"2023-01-03T13:50:08.703"	sampleIds:[{"label":"Sample name"	value:"New species"}]	status:{"status":"live"	when:"2023-01-03T13:50:08.703"}	strain:"COG_1"	submissionDate:"2022-12-29T04:51:03.667"}	comments:"The annotation was added by the NCBI Prokaryotic Genome Annotation Pipeline (PGAP). Information about PGAP can be found here: https://www.ncbi.nlm.nih.gov/genome/annotation_prok/\nBacteria and source DNA available from Archea"	genomeNotes:["genus undefined"]	releaseDate:"2023-02-08"	sequencingTech:"Oxford Nanopore MinION + Illumina Miseq"	submitter:"Nimes University Hospital"}	assemblyStats:{"contigL50":2	contigN50:302104	gcCount:"929420"	gcPercent:61.5	genomeCoverage:"99.0x"	numberOfComponentSequences:6	numberOfContigs:6	totalSequenceLength:"1508513"	totalUngappedLength:"1508513"}	averageNucleotideIdentity:{"bestAniMatch":{"ani":82.22	assembly:"GCA_003711245.1"	assemblyCoverage:5.52	category:"type"	organismName:"Methanomethylophilus alvi"	typeAssemblyCoverage:4.99}	category:"category_na"	comment:"na"	matchStatus:"low_coverage"	submittedOrganism:"Methanomassiliicoccaceae archaeon COG_1"	submittedSpecies:"Methanomassiliicoccaceae archaeon COG_1"	taxonomyCheckStatus:"Inconclusive"}	currentAccession:"GCA_028561875.1"	organism:{"infraspecificNames":{"strain":"COG_1"}	organismName:"Methanomassiliicoccaceae archaeon COG_1"	taxId:3018132}	sourceDatabase:"SOURCE_DATABASE_GENBANK"	wgsInfo:{"masterWgsUrl":"https://www.ncbi.nlm.nih.gov/nuccore/JAQQTI000000000.1"	wgsContigsUrl:"https://www.ncbi.nlm.nih.gov/Traces/wgs/JAQQTI01"	wgsProjectAccession:"JAQQTI01"}}
{"accession":"GCA_028695075.1"	annotationInfo:{"method":"Best-placed reference protein set; GeneMarkS-2+"	name:"NCBI Prokaryotic Genome Annotation Pipeline (PGAP)"	pipeline:"NCBI Prokaryotic Genome Annotation Pipeline (PGAP)"	provider:"NCBI"	releaseDate:"2023-02-11"	softwareVersion:"6.4"	stats:{"geneCounts":{"nonCoding":43	proteinCoding:2402	pseudogene:15	total:2460}}}	assemblyInfo:{"assemblyLevel":"Scaffold"	assemblyMethod:"SPAdes v. 3.15.5"	assemblyName:"ASM2869507v1"	assemblyStatus:"current"	assemblyType:"haploid"	bioprojectAccession:"PRJNA900590"	bioprojectLineage:[{"bioprojects":[{"accession":"PRJNA900590"	title:"North Eastern United States municipal landfill leachate metagenomic assembly"}]}]	biosample:{"accession":"SAMN32734914"	attributes:[{"name":"collection_date"	value:"2019-02-12"}	{"name":"env_broad_scale"	value:"landfill [ENVO:00000533]"}	{"name":"env_local_scale"	value:"landfill [ENVO:00000533]"}	{"name":"env_medium"	value:"leachate [ENVO:00002141]"}	{"name":"geo_loc_name"	value:"USA"}	{"name":"lat_lon"	value:"38.96 N 75.67 W"}	{"name":"samp_collect_device"	value:"0.22 micron sterivex filter"}	{"name":"samp_mat_process"	value:"DNA extraction with Qiagen Powersoil kit	Illumina HiSeq sequencing PE 150 bp"}	{"name":"size_frac"	value:"0.22 micron"}	{"name":"isolation_source"	value:"NEUS_E leachate from a leachate well at an active municipal landfill in the North Eastern United States"}	{"name":"isolate"	value:"STE_7"}	{"name":"rel_to_oxygen"	value:"anaerobe"}	{"name":"derived_from"	value:"This BioSample is a metagenomic assembly obtained from the NEUS_E leachate metagenome BioSample: SAMN31696089"}	{"name":"metagenomic"	value:"1"}	{"name":"environmental-sample"	value:"1"}	{"name":"sample_type"	value:"metagenomic assembly"}	{"name":"metagenome_source"	value:"landfill metagenome"}]	bioprojects:[{"accession":"PRJNA900590"}]	collectionDate:"2019-02-12"	description:{"comment":"Keywords: GSC:MIxS;MIMAG:6.0"	organism:{"organismName":"Candidatus Thermoplasmatota archaeon"	taxId:2806419}	title:"Candidatus Thermoplasmatota archaeon STE_7"}	geoLocName:"USA"	isolate:"STE_7"	isolationSource:"NEUS_E leachate from a leachate well at an active municipal landfill in the North Eastern United States"	lastUpdated:"2023-01-23T15:12:25.471"	latLon:"38.96 N 75.67 W"	models:["MIMAG"]	owner:{"contacts":[{}]	name:"University of Waterloo"}	package:"MIMAG.6.0"	publicationDate:"2023-01-13T00:00:00.000"	sampleIds:[{"label":"Sample name"	value:"STE_7"}]	status:{"status":"live"	when:"2023-01-13T22:46:07.899"}	submissionDate:"2023-01-13T22:46:07.896"}	comments:"The annotation was added by the NCBI Prokaryotic Genome Annotation Pipeline (PGAP). Information about PGAP can be found here: https://www.ncbi.nlm.nih.gov/genome/annotation_prok/"	genomeNotes:["derived from metagenome"	genus undefined]	releaseDate:"2023-02-17"	sequencingTech:"Illumina HiSeq"	submitter:"University of Waterloo"}	assemblyStats:{"contigL50":70	contigN50:8808	gcCount:"1210374"	gcPercent:59.0	genomeCoverage:"3.0x"	numberOfComponentSequences:295	numberOfContigs:299	numberOfScaffolds:295	scaffoldL50:70	scaffoldN50:8808	totalSequenceLength:"2051819"	totalUngappedLength:"2051689"}	averageNucleotideIdentity:{"category":"category_na"	comment:"na"	matchStatus:"status_na"	submittedOrganism:"Candidatus Thermoplasmatota archaeon"	submittedSpecies:"Candidatus Thermoplasmatota archaeon"	taxonomyCheckStatus:"Inconclusive"}	currentAccession:"GCA_028695075.1"	organism:{"infraspecificNames":{"isolate":"STE_7"}	organismName:"Candidatus Thermoplasmatota archaeon"	taxId:2806419}	sourceDatabase:"SOURCE_DATABASE_GENBANK"	wgsInfo:{"masterWgsUrl":"https://www.ncbi.nlm.nih.gov/nuccore/JAQVJT000000000.1"	wgsContigsUrl:"https://www.ncbi.nlm.nih.gov/Traces/wgs/JAQVJT01"	wgsProjectAccession:"JAQVJT01"}}
{"accession":"GCA_028716125.1"	annotationInfo:{"method":"Best-placed reference protein set; GeneMarkS-2+"	name:"NCBI Prokaryotic Genome Annotation Pipeline (PGAP)"	pipeline:"NCBI Prokaryotic Genome Annotation Pipeline (PGAP)"	provider:"NCBI"	releaseDate:"2023-02-11"	softwareVersion:"6.4"	stats:{"geneCounts":{"nonCoding":46	proteinCoding:1849	pseudogene:20	total:1915}}}	assemblyInfo:{"assemblyLevel":"Scaffold"	assemblyMethod:"SPAdes v. 3.15.5"	assemblyName:"ASM2871612v1"	assemblyStatus:"current"	assemblyType:"haploid"	bioprojectAccession:"PRJNA900590"	bioprojectLineage:[{"bioprojects":[{"accession":"PRJNA900590"	title:"North Eastern United States municipal landfill leachate metagenomic assembly"}]}]	biosample:{"accession":"SAMN32734357"	attributes:[{"name":"collection_date"	value:"2019-02-12"}	{"name":"env_broad_scale"	value:"landfill [ENVO:00000533]"}	{"name":"env_local_scale"	value:"landfill [ENVO:00000533]"}	{"name":"env_medium"	value:"leachate [ENVO:00002141]"}	{"name":"geo_loc_name"	value:"USA"}	{"name":"lat_lon"	value:"38.96 N 75.67 W"}	{"name":"samp_collect_device"	value:"0.22 micron sterivex filter"}	{"name":"samp_mat_process"	value:"DNA extraction with Qiagen Powersoil kit	Illumina HiSeq sequencing PE 150 bp"}	{"name":"size_frac"	value:"0.22 micron"}	{"name":"isolation_source"	value:"NEUS_D1 leachate from a leachate well at an active municipal landfill in the North Eastern United States"}	{"name":"isolate"	value:"STD1_48"}	{"name":"rel_to_oxygen"	value:"anaerobe"}	{"name":"derived_from"	value:"This BioSample is a metagenomic assembly obtained from the NEUS_D1 leachate metagenome BioSample: SAMN31696087"}	{"name":"metagenomic"	value:"1"}	{"name":"environmental-sample"	value:"1"}	{"name":"sample_type"	value:"metagenomic assembly"}	{"name":"metagenome_source"	value:"landfill metagenome"}]	bioprojects:[{"accession":"PRJNA900590"}]	collectionDate:"2019-02-12"	description:{"comment":"Keywords: GSC:MIxS;MIMAG:6.0"	organism:{"organismName":"Candidatus Thermoplasmatota archaeon"	taxId:2806419}	title:"Candidatus Thermoplasmatota archaeon STD1_48"}	geoLocName:"USA"	isolate:"STD1_48"	isolationSource:"NEUS_D1 leachate from a leachate well at an active municipal landfill in the North Eastern United States"	lastUpdated:"2023-01-23T15:12:16.559"	latLon:"38.96 N 75.67 W"	models:["MIMAG"]	owner:{"contacts":[{}]	name:"University of Waterloo"}	package:"MIMAG.6.0"	publicationDate:"2023-01-13T00:00:00.000"	sampleIds:[{"label":"Sample name"	value:"STD1_48"}]	status:{"status":"live"	when:"2023-01-13T22:19:07.774"}	submissionDate:"2023-01-13T22:19:07.773"}	comments:"The annotation was added by the NCBI Prokaryotic Genome Annotation Pipeline (PGAP). Information about PGAP can be found here: https://www.ncbi.nlm.nih.gov/genome/annotation_prok/"	genomeNotes:["derived from metagenome"	genus undefined]	releaseDate:"2023-02-18"	sequencingTech:"Illumina HiSeq"	submitter:"University of Waterloo"}	assemblyStats:{"contigL50":67	contigN50:8482	gcCount:"904772"	gcPercent:50.0	genomeCoverage:"12.0x"	numberOfComponentSequences:231	numberOfContigs:271	numberOfScaffolds:231	scaffoldL50:59	scaffoldN50:9773	totalSequenceLength:"1807149"	totalUngappedLength:"1803149"}	averageNucleotideIdentity:{"bestAniMatch":{"ani":91.07	assembly:"GCA_023703445.1"	assemblyCoverage:0.23	category:"type"	organismName:"Janthinobacterium kumbetense"	typeAssemblyCoverage:0.07}	category:"category_na"	comment:"na"	matchStatus:"low_coverage"	submittedOrganism:"Candidatus Thermoplasmatota archaeon"	submittedSpecies:"Candidatus Thermoplasmatota archaeon"	taxonomyCheckStatus:"Inconclusive"}	currentAccession:"GCA_028716125.1"	organism:{"infraspecificNames":{"isolate":"STD1_48"}	organismName:"Candidatus Thermoplasmatota archaeon"	taxId:2806419}	sourceDatabase:"SOURCE_DATABASE_GENBANK"	wgsInfo:{"masterWgsUrl":"https://www.ncbi.nlm.nih.gov/nuccore/JAQUQK000000000.1"	wgsContigsUrl:"https://www.ncbi.nlm.nih.gov/Traces/wgs/JAQUQK01"	wgsProjectAccession:"JAQUQK01"}}
{"accession":"GCA_028719305.1"	annotationInfo:{"method":"Best-placed reference protein set; GeneMarkS-2+"	name:"NCBI Prokaryotic Genome Annotation Pipeline (PGAP)"	pipeline:"NCBI Prokaryotic Genome Annotation Pipeline (PGAP)"	provider:"NCBI"	releaseDate:"2023-02-11"	softwareVersion:"6.4"	stats:{"geneCounts":{"nonCoding":38	proteinCoding:1609	pseudogene:14	total:1661}}}	assemblyInfo:{"assemblyLevel":"Scaffold"	assemblyMethod:"SPAdes v. 3.15.5"	assemblyName:"ASM2871930v1"	assemblyStatus:"current"	assemblyType:"haploid"	bioprojectAccession:"PRJNA900590"	bioprojectLineage:[{"bioprojects":[{"accession":"PRJNA900590"	title:"North Eastern United States municipal landfill leachate metagenomic assembly"}]}]	biosample:{"accession":"SAMN32734194"	attributes:[{"name":"collection_date"	value:"2019-02-12"}	{"name":"env_broad_scale"	value:"landfill [ENVO:00000533]"}	{"name":"env_local_scale"	value:"landfill [ENVO:00000533]"}	{"name":"env_medium"	value:"leachate [ENVO:00002141]"}	{"name":"geo_loc_name"	value:"USA"}	{"name":"lat_lon"	value:"38.96 N 75.67 W"}	{"name":"samp_collect_device"	value:"0.22 micron sterivex filter"}	{"name":"samp_mat_process"	value:"DNA extraction with Qiagen Powersoil kit	Illumina HiSeq sequencing PE 150 bp"}	{"name":"size_frac"	value:"0.22 micron"}	{"name":"isolation_source"	value:"NEUS_D1 leachate from a leachate well at an active municipal landfill in the North Eastern United States"}	{"name":"isolate"	value:"STD1_1"}	{"name":"rel_to_oxygen"	value:"anaerobe"}	{"name":"derived_from"	value:"This BioSample is a metagenomic assembly obtained from the NEUS_D1 leachate metagenome BioSample: SAMN31696087"}	{"name":"metagenomic"	value:"1"}	{"name":"environmental-sample"	value:"1"}	{"name":"sample_type"	value:"metagenomic assembly"}	{"name":"metagenome_source"	value:"landfill metagenome"}]	bioprojects:[{"accession":"PRJNA900590"}]	collectionDate:"2019-02-12"	description:{"comment":"Keywords: GSC:MIxS;MIMAG:6.0"	organism:{"organismName":"Candidatus Thermoplasmatota archaeon"	taxId:2806419}	title:"Candidatus Thermoplasmatota archaeon STD1_1"}	geoLocName:"USA"	isolate:"STD1_1"	isolationSource:"NEUS_D1 leachate from a leachate well at an active municipal landfill in the North Eastern United States"	lastUpdated:"2023-01-23T15:12:13.866"	latLon:"38.96 N 75.67 W"	models:["MIMAG"]	owner:{"contacts":[{}]	name:"University of Waterloo"}	package:"MIMAG.6.0"	publicationDate:"2023-01-13T00:00:00.000"	sampleIds:[{"label":"Sample name"	value:"STD1_1"}]	status:{"status":"live"	when:"2023-01-13T22:19:05.877"}	submissionDate:"2023-01-13T22:19:05.876"}	comments:"The annotation was added by the NCBI Prokaryotic Genome Annotation Pipeline (PGAP). Information about PGAP can be found here: https://www.ncbi.nlm.nih.gov/genome/annotation_prok/"	genomeNotes:["derived from metagenome"	genus undefined]	releaseDate:"2023-02-18"	sequencingTech:"Illumina HiSeq"	submitter:"University of Waterloo"}	assemblyStats:{"contigL50":66	contigN50:6517	gcCount:"871663"	gcPercent:60.0	genomeCoverage:"2.6x"	numberOfComponentSequences:253	numberOfContigs:255	numberOfScaffolds:253	scaffoldL50:66	scaffoldN50:6517	totalSequenceLength:"1452746"	totalUngappedLength:"1452726"}	averageNucleotideIdentity:{"category":"category_na"	comment:"na"	matchStatus:"status_na"	submittedOrganism:"Candidatus Thermoplasmatota archaeon"	submittedSpecies:"Candidatus Thermoplasmatota archaeon"	taxonomyCheckStatus:"Inconclusive"}	currentAccession:"GCA_028719305.1"	organism:{"infraspecificNames":{"isolate":"STD1_1"}	organismName:"Candidatus Thermoplasmatota archaeon"	taxId:2806419}	sourceDatabase:"SOURCE_DATABASE_GENBANK"	wgsInfo:{"masterWgsUrl":"https://www.ncbi.nlm.nih.gov/nuccore/JAQUKD000000000.1"	wgsContigsUrl:"https://www.ncbi.nlm.nih.gov/Traces/wgs/JAQUKD01"	wgsProjectAccession:"JAQUKD01"}}
{"accession":"GCA_029258955.1"	assemblyInfo:{"assemblyLevel":"Contig"	assemblyMethod:"SPAdes v. 3.9.0"	assemblyName:"ASM2925895v1"	assemblyStatus:"current"	assemblyType:"haploid"	atypical:{"isAtypical":true	warnings:["contaminated"]}	bioprojectAccession:"PRJNA891685"	bioprojectLineage:[{"bioprojects":[{"accession":"PRJNA891685"	title:"Anoxic hexadecane-degrading enrichment at 70 degrees Celsius"}]}]	biosample:{"accession":"SAMN31357553"	attributes:[{"name":"isolate"	value:"S9B9_HD70"}	{"name":"collection_date"	value:"2020-03"}	{"name":"elev"	value:"-2001 m"}	{"name":"env_broad_scale"	value:"deep marine sediment [ENVO:00002113]"}	{"name":"env_local_scale"	value:"thermophilic sediment [ENVO:01000132] | hyperthermophilic sediment [ENVO:01000133] | hydrothermal field [ENVO:01001854]"}	{"name":"env_medium"	value:"active anaerobic enrichment culturing unit [ENVO_01001825] | active sulphate-reducing enrichment culturing unit [ENVO:01001826]"}	{"name":"geo_loc_name"	value:"Mexico: Guaymas Basin	Gulf of California"}	{"name":"isolation_source"	value:"hydrothermal vent sediment; anoxic hexadecane-degrading enrichment at 70 degrees Celsius"}	{"name":"lat_lon"	value:"27.0075 N 111.409 W"}	{"name":"metagenomic"	value:"1"}	{"name":"environmental-sample"	value:"1"}	{"name":"sample_type"	value:"metagenomic assembly"}	{"name":"metagenome_source"	value:"hydrothermal vent metagenome"}	{"name":"derived_from"	value:"SAMN31476770"}	{"name":"depth"	value:"missing"}]	bioprojects:[{"accession":"PRJNA891685"}]	collectionDate:"2020-03"	description:{"comment":"Keywords: GSC:MIxS;MIMAG:6.0"	organism:{"organismName":"Candidatus Thermoplasmatota archaeon"	taxId:2806419}	title:"Thermoplasmatota_archaeon_S9B9_HD71"}	geoLocName:"Mexico: Guaymas Basin	Gulf of California"	isolate:"S9B9_HD70"	isolationSource:"hydrothermal vent sediment; anoxic hexadecane-degrading enrichment at 70 degrees Celsius"	lastUpdated:"2023-03-18T12:39:39.413"	latLon:"27.0075 N 111.409 W"	models:["MIMAG.sediment"]	owner:{"contacts":[{}]	name:"Max Planck Institute for Marine Microbiology"}	package:"MIMAG.sediment.6.0"	publicationDate:"2023-03-18T12:39:39.413"	sampleIds:[{"label":"Sample name"	value:"Thermoplasmatota_archaeon_S9B9_HD70"}]	status:{"status":"live"	when:"2023-03-18T12:39:39.413"}	submissionDate:"2022-10-18T18:31:05.793"}	genomeNotes:["contaminated"	derived from metagenome	genus undefined]	releaseDate:"2023-03-17"	sequencingTech:"Illumina MiSeq"	submitter:"Max Planck Institute for Marine Microbiology"}	assemblyStats:{"contigL50":10	contigN50:65491	gcCount:"564292"	gcPercent:33.0	genomeCoverage:"11.0x"	numberOfComponentSequences:49	numberOfContigs:49	totalSequenceLength:"1706133"	totalUngappedLength:"1706133"}	averageNucleotideIdentity:{"bestAniMatch":{"ani":85.53	assembly:"GCA_029259515.1"	assemblyCoverage:8.05	category:"suspected_type"	organismName:"Candidatus Thermodesulfobacterium syntrophicum"	typeAssemblyCoverage:8.44}	category:"category_na"	comment:"na"	matchStatus:"low_coverage"	submittedOrganism:"Candidatus Thermoplasmatota archaeon"	submittedSpecies:"Candidatus Thermoplasmatota archaeon"	taxonomyCheckStatus:"Inconclusive"}	currentAccession:"GCA_029258955.1"	organism:{"infraspecificNames":{"isolate":"S9B9_HD70"}	organismName:"Candidatus Thermoplasmatota archaeon"	taxId:2806419}	sourceDatabase:"SOURCE_DATABASE_GENBANK"	wgsInfo:{"masterWgsUrl":"https://www.ncbi.nlm.nih.gov/nuccore/JAPDJT000000000.1"	wgsContigsUrl:"https://www.ncbi.nlm.nih.gov/Traces/wgs/JAPDJT01"	wgsProjectAccession:"JAPDJT01"}}
{"accession":"GCA_029258975.1"	assemblyInfo:{"assemblyLevel":"Contig"	assemblyMethod:"SPAdes v. 3.9.0"	assemblyName:"ASM2925897v1"	assemblyStatus:"current"	assemblyType:"haploid"	bioprojectAccession:"PRJNA891685"	bioprojectLineage:[{"bioprojects":[{"accession":"PRJNA891685"	title:"Anoxic hexadecane-degrading enrichment at 70 degrees Celsius"}]}]	biosample:{"accession":"SAMN31357552"	attributes:[{"name":"isolate"	value:"S9B10_HD70"}	{"name":"collection_date"	value:"2020-03"}	{"name":"elev"	value:"-2001 m"}	{"name":"env_broad_scale"	value:"deep marine sediment [ENVO:00002113]"}	{"name":"env_local_scale"	value:"thermophilic sediment [ENVO:01000132] | hyperthermophilic sediment [ENVO:01000133] | hydrothermal field [ENVO:01001854]"}	{"name":"env_medium"	value:"active anaerobic enrichment culturing unit [ENVO_01001825] | active sulphate-reducing enrichment culturing unit [ENVO:01001826]"}	{"name":"geo_loc_name"	value:"Mexico: Guaymas Basin	Gulf of California"}	{"name":"isolation_source"	value:"hydrothermal vent sediment; anoxic hexadecane-degrading enrichment at 70 degrees Celsius"}	{"name":"lat_lon"	value:"27.0075 N 111.409 W"}	{"name":"metagenomic"	value:"1"}	{"name":"environmental-sample"	value:"1"}	{"name":"sample_type"	value:"metagenomic assembly"}	{"name":"metagenome_source"	value:"hydrothermal vent metagenome"}	{"name":"derived_from"	value:"SAMN31476770"}	{"name":"depth"	value:"missing"}]	bioprojects:[{"accession":"PRJNA891685"}]	collectionDate:"2020-03"	description:{"comment":"Keywords: GSC:MIxS;MIMAG:6.0"	organism:{"organismName":"Candidatus Thermoplasmatota archaeon"	taxId:2806419}	title:"Thermoplasmatota_archaeon_S9B10_HD71"}	geoLocName:"Mexico: Guaymas Basin	Gulf of California"	isolate:"S9B10_HD70"	isolationSource:"hydrothermal vent sediment; anoxic hexadecane-degrading enrichment at 70 degrees Celsius"	lastUpdated:"2023-03-18T12:39:39.407"	latLon:"27.0075 N 111.409 W"	models:["MIMAG.sediment"]	owner:{"contacts":[{}]	name:"Max Planck Institute for Marine Microbiology"}	package:"MIMAG.sediment.6.0"	publicationDate:"2023-03-18T12:39:39.407"	sampleIds:[{"label":"Sample name"	value:"Thermoplasmatota_archaeon_S9B10_HD70"}]	status:{"status":"live"	when:"2023-03-18T12:39:39.407"}	submissionDate:"2022-10-18T18:31:05.783"}	genomeNotes:["derived from metagenome"	genus undefined]	releaseDate:"2023-03-17"	sequencingTech:"Illumina MiSeq"	submitter:"Max Planck Institute for Marine Microbiology"}	assemblyStats:{"contigL50":4	contigN50:72296	gcCount:"303958"	gcPercent:39.5	genomeCoverage:"5.0x"	numberOfComponentSequences:16	numberOfContigs:16	totalSequenceLength:"772419"	totalUngappedLength:"772419"}	averageNucleotideIdentity:{"bestAniMatch":{"ani":81.09	assembly:"GCA_000025285.1"	assemblyCoverage:0.54	category:"type"	organismName:"Archaeoglobus profundus"	typeAssemblyCoverage:0.27}	category:"category_na"	comment:"na"	matchStatus:"low_coverage"	submittedOrganism:"Candidatus Thermoplasmatota archaeon"	submittedSpecies:"Candidatus Thermoplasmatota archaeon"	taxonomyCheckStatus:"Inconclusive"}	currentAccession:"GCA_029258975.1"	organism:{"infraspecificNames":{"isolate":"S9B10_HD70"}	organismName:"Candidatus Thermoplasmatota archaeon"	taxId:2806419}	sourceDatabase:"SOURCE_DATABASE_GENBANK"	wgsInfo:{"masterWgsUrl":"https://www.ncbi.nlm.nih.gov/nuccore/JAPDJS000000000.1"	wgsContigsUrl:"https://www.ncbi.nlm.nih.gov/Traces/wgs/JAPDJS01"	wgsProjectAccession:"JAPDJS01"}}
{"accession":"GCA_029258995.1"	assemblyInfo:{"assemblyLevel":"Contig"	assemblyMethod:"SPAdes v. 3.9.0"	assemblyName:"ASM2925899v1"	assemblyStatus:"current"	assemblyType:"haploid"	bioprojectAccession:"PRJNA891685"	bioprojectLineage:[{"bioprojects":[{"accession":"PRJNA891685"	title:"Anoxic hexadecane-degrading enrichment at 70 degrees Celsius"}]}]	biosample:{"accession":"SAMN31357551"	attributes:[{"name":"isolate"	value:"S6B2_HD70"}	{"name":"collection_date"	value:"2020-03"}	{"name":"elev"	value:"-2001 m"}	{"name":"env_broad_scale"	value:"deep marine sediment [ENVO:00002113]"}	{"name":"env_local_scale"	value:"thermophilic sediment [ENVO:01000132] | hyperthermophilic sediment [ENVO:01000133] | hydrothermal field [ENVO:01001854]"}	{"name":"env_medium"	value:"active anaerobic enrichment culturing unit [ENVO_01001825] | active sulphate-reducing enrichment culturing unit [ENVO:01001826]"}	{"name":"geo_loc_name"	value:"Mexico: Guaymas Basin	Gulf of California"}	{"name":"isolation_source"	value:"hydrothermal vent sediment; anoxic hexadecane-degrading enrichment at 70 degrees Celsius"}	{"name":"lat_lon"	value:"27.0075 N 111.409 W"}	{"name":"metagenomic"	value:"1"}	{"name":"environmental-sample"	value:"1"}	{"name":"sample_type"	value:"metagenomic assembly"}	{"name":"metagenome_source"	value:"hydrothermal vent metagenome"}	{"name":"derived_from"	value:"SAMN31476770"}	{"name":"depth"	value:"missing"}]	bioprojects:[{"accession":"PRJNA891685"}]	collectionDate:"2020-03"	description:{"comment":"Keywords: GSC:MIxS;MIMAG:6.0"	organism:{"organismName":"Candidatus Thermoplasmatota archaeon"	taxId:2806419}	title:"Thermoplasmatota_archaeon_S6B2_HD71"}	geoLocName:"Mexico: Guaymas Basin	Gulf of California"	isolate:"S6B2_HD70"	isolationSource:"hydrothermal vent sediment; anoxic hexadecane-degrading enrichment at 70 degrees Celsius"	lastUpdated:"2023-03-18T12:39:39.400"	latLon:"27.0075 N 111.409 W"	models:["MIMAG.sediment"]	owner:{"contacts":[{}]	name:"Max Planck Institute for Marine Microbiology"}	package:"MIMAG.sediment.6.0"	publicationDate:"2023-03-18T12:39:39.400"	sampleIds:[{"label":"Sample name"	value:"Thermoplasmatota_archaeon_S6B2_HD70"}]	status:{"status":"live"	when:"2023-03-18T12:39:39.400"}	submissionDate:"2022-10-18T18:31:05.757"}	genomeNotes:["derived from metagenome"	genus undefined]	releaseDate:"2023-03-17"	sequencingTech:"Illumina MiSeq"	submitter:"Max Planck Institute for Marine Microbiology"}	assemblyStats:{"contigL50":45	contigN50:9447	gcCount:"592706"	gcPercent:42.0	genomeCoverage:"3.0x"	numberOfComponentSequences:199	numberOfContigs:199	totalSequenceLength:"1405337"	totalUngappedLength:"1405337"}	averageNucleotideIdentity:{"bestAniMatch":{"ani":99.09	assembly:"GCA_025061245.1"	assemblyCoverage:0.35	category:"suspected_type"	organismName:"Candidatus Culexmicrobium profundum"	typeAssemblyCoverage:0.24}	category:"category_na"	comment:"na"	matchStatus:"low_coverage"	submittedOrganism:"Candidatus Thermoplasmatota archaeon"	submittedSpecies:"Candidatus Thermoplasmatota archaeon"	taxonomyCheckStatus:"Inconclusive"}	currentAccession:"GCA_029258995.1"	organism:{"infraspecificNames":{"isolate":"S6B2_HD70"}	organismName:"Candidatus Thermoplasmatota archaeon"	taxId:2806419}	sourceDatabase:"SOURCE_DATABASE_GENBANK"	wgsInfo:{"masterWgsUrl":"https://www.ncbi.nlm.nih.gov/nuccore/JAPDJR000000000.1"	wgsContigsUrl:"https://www.ncbi.nlm.nih.gov/Traces/wgs/JAPDJR01"	wgsProjectAccession:"JAPDJR01"}}
{"accession":"GCA_029259015.1"	assemblyInfo:{"assemblyLevel":"Contig"	assemblyMethod:"SPAdes v. 3.9.0"	assemblyName:"ASM2925901v1"	assemblyStatus:"current"	assemblyType:"haploid"	bioprojectAccession:"PRJNA891685"	bioprojectLineage:[{"bioprojects":[{"accession":"PRJNA891685"	title:"Anoxic hexadecane-degrading enrichment at 70 degrees Celsius"}]}]	biosample:{"accession":"SAMN31357550"	attributes:[{"name":"isolate"	value:"S5B3_HD70"}	{"name":"collection_date"	value:"2020-03"}	{"name":"elev"	value:"-2001 m"}	{"name":"env_broad_scale"	value:"deep marine sediment [ENVO:00002113]"}	{"name":"env_local_scale"	value:"thermophilic sediment [ENVO:01000132] | hyperthermophilic sediment [ENVO:01000133] | hydrothermal field [ENVO:01001854]"}	{"name":"env_medium"	value:"active anaerobic enrichment culturing unit [ENVO_01001825] | active sulphate-reducing enrichment culturing unit [ENVO:01001826]"}	{"name":"geo_loc_name"	value:"Mexico: Guaymas Basin	Gulf of California"}	{"name":"isolation_source"	value:"hydrothermal vent sediment; anoxic hexadecane-degrading enrichment at 70 degrees Celsius"}	{"name":"lat_lon"	value:"27.0075 N 111.409 W"}	{"name":"metagenomic"	value:"1"}	{"name":"environmental-sample"	value:"1"}	{"name":"sample_type"	value:"metagenomic assembly"}	{"name":"metagenome_source"	value:"hydrothermal vent metagenome"}	{"name":"derived_from"	value:"SAMN31476770"}	{"name":"depth"	value:"missing"}]	bioprojects:[{"accession":"PRJNA891685"}]	collectionDate:"2020-03"	description:{"comment":"Keywords: GSC:MIxS;MIMAG:6.0"	organism:{"organismName":"Candidatus Thermoplasmatota archaeon"	taxId:2806419}	title:"Thermoplasmatota_archaeon_S5B3_HD71"}	geoLocName:"Mexico: Guaymas Basin	Gulf of California"	isolate:"S5B3_HD70"	isolationSource:"hydrothermal vent sediment; anoxic hexadecane-degrading enrichment at 70 degrees Celsius"	lastUpdated:"2023-03-18T12:39:39.390"	latLon:"27.0075 N 111.409 W"	models:["MIMAG.sediment"]	owner:{"contacts":[{}]	name:"Max Planck Institute for Marine Microbiology"}	package:"MIMAG.sediment.6.0"	publicationDate:"2023-03-18T12:39:39.390"	sampleIds:[{"label":"Sample name"	value:"Thermoplasmatota_archaeon_S5B3_HD70"}]	status:{"status":"live"	when:"2023-03-18T12:39:39.390"}	submissionDate:"2022-10-18T18:31:05.743"}	genomeNotes:["derived from metagenome"	genus undefined]	releaseDate:"2023-03-17"	sequencingTech:"Illumina MiSeq"	submitter:"Max Planck Institute for Marine Microbiology"}	assemblyStats:{"contigL50":22	contigN50:20248	gcCount:"521597"	gcPercent:37.0	genomeCoverage:"3.0x"	numberOfComponentSequences:134	numberOfContigs:134	totalSequenceLength:"1406633"	totalUngappedLength:"1406633"}	averageNucleotideIdentity:{"category":"category_na"	comment:"na"	matchStatus:"status_na"	submittedOrganism:"Candidatus Thermoplasmatota archaeon"	submittedSpecies:"Candidatus Thermoplasmatota archaeon"	taxonomyCheckStatus:"Inconclusive"}	currentAccession:"GCA_029259015.1"	organism:{"infraspecificNames":{"isolate":"S5B3_HD70"}	organismName:"Candidatus Thermoplasmatota archaeon"	taxId:2806419}	sourceDatabase:"SOURCE_DATABASE_GENBANK"	wgsInfo:{"masterWgsUrl":"https://www.ncbi.nlm.nih.gov/nuccore/JAPDJQ000000000.1"	wgsContigsUrl:"https://www.ncbi.nlm.nih.gov/Traces/wgs/JAPDJQ01"	wgsProjectAccession:"JAPDJQ01"}}
{"accession":"GCA_029259055.1"	assemblyInfo:{"assemblyLevel":"Contig"	assemblyMethod:"SPAdes v. 3.9.0"	assemblyName:"ASM2925905v1"	assemblyStatus:"current"	assemblyType:"haploid"	bioprojectAccession:"PRJNA891685"	bioprojectLineage:[{"bioprojects":[{"accession":"PRJNA891685"	title:"Anoxic hexadecane-degrading enrichment at 70 degrees Celsius"}]}]	biosample:{"accession":"SAMN31357549"	attributes:[{"name":"isolate"	value:"S4B5_HD70"}	{"name":"collection_date"	value:"2020-03"}	{"name":"elev"	value:"-2001 m"}	{"name":"env_broad_scale"	value:"deep marine sediment [ENVO:00002113]"}	{"name":"env_local_scale"	value:"thermophilic sediment [ENVO:01000132] | hyperthermophilic sediment [ENVO:01000133] | hydrothermal field [ENVO:01001854]"}	{"name":"env_medium"	value:"active anaerobic enrichment culturing unit [ENVO_01001825] | active sulphate-reducing enrichment culturing unit [ENVO:01001826]"}	{"name":"geo_loc_name"	value:"Mexico: Guaymas Basin	Gulf of California"}	{"name":"isolation_source"	value:"hydrothermal vent sediment; anoxic hexadecane-degrading enrichment at 70 degrees Celsius"}	{"name":"lat_lon"	value:"27.0075 N 111.409 W"}	{"name":"metagenomic"	value:"1"}	{"name":"environmental-sample"	value:"1"}	{"name":"sample_type"	value:"metagenomic assembly"}	{"name":"metagenome_source"	value:"hydrothermal vent metagenome"}	{"name":"derived_from"	value:"SAMN31476770"}	{"name":"depth"	value:"missing"}]	bioprojects:[{"accession":"PRJNA891685"}]	collectionDate:"2020-03"	description:{"comment":"Keywords: GSC:MIxS;MIMAG:6.0"	organism:{"organismName":"Candidatus Thermoplasmatota archaeon"	taxId:2806419}	title:"Thermoplasmatota_archaeon_S4B5_HD71"}	geoLocName:"Mexico: Guaymas Basin	Gulf of California"	isolate:"S4B5_HD70"	isolationSource:"hydrothermal vent sediment; anoxic hexadecane-degrading enrichment at 70 degrees Celsius"	lastUpdated:"2023-03-18T12:39:39.383"	latLon:"27.0075 N 111.409 W"	models:["MIMAG.sediment"]	owner:{"contacts":[{}]	name:"Max Planck Institute for Marine Microbiology"}	package:"MIMAG.sediment.6.0"	publicationDate:"2023-03-18T12:39:39.383"	sampleIds:[{"label":"Sample name"	value:"Thermoplasmatota_archaeon_S4B5_HD70"}]	status:{"status":"live"	when:"2023-03-18T12:39:39.383"}	submissionDate:"2022-10-18T18:31:05.733"}	genomeNotes:["derived from metagenome"	genus undefined]	releaseDate:"2023-03-17"	sequencingTech:"Illumina MiSeq"	submitter:"Max Planck Institute for Marine Microbiology"}	assemblyStats:{"contigL50":9	contigN50:52027	gcCount:"439312"	gcPercent:32.5	genomeCoverage:"8.0x"	numberOfComponentSequences:37	numberOfContigs:37	totalSequenceLength:"1342139"	totalUngappedLength:"1342139"}	averageNucleotideIdentity:{"category":"category_na"	comment:"na"	matchStatus:"status_na"	submittedOrganism:"Candidatus Thermoplasmatota archaeon"	submittedSpecies:"Candidatus Thermoplasmatota archaeon"	taxonomyCheckStatus:"Inconclusive"}	currentAccession:"GCA_029259055.1"	organism:{"infraspecificNames":{"isolate":"S4B5_HD70"}	organismName:"Candidatus Thermoplasmatota archaeon"	taxId:2806419}	sourceDatabase:"SOURCE_DATABASE_GENBANK"	wgsInfo:{"masterWgsUrl":"https://www.ncbi.nlm.nih.gov/nuccore/JAPDJP000000000.1"	wgsContigsUrl:"https://www.ncbi.nlm.nih.gov/Traces/wgs/JAPDJP01"	wgsProjectAccession:"JAPDJP01"}}
{"accession":"GCA_029259115.1"	assemblyInfo:{"assemblyLevel":"Contig"	assemblyMethod:"SPAdes v. 3.9.0"	assemblyName:"ASM2925911v1"	assemblyStatus:"current"	assemblyType:"haploid"	bioprojectAccession:"PRJNA891685"	bioprojectLineage:[{"bioprojects":[{"accession":"PRJNA891685"	title:"Anoxic hexadecane-degrading enrichment at 70 degrees Celsius"}]}]	biosample:{"accession":"SAMN31357548"	attributes:[{"name":"isolate"	value:"S4B1_HD70"}	{"name":"collection_date"	value:"2020-03"}	{"name":"elev"	value:"-2001 m"}	{"name":"env_broad_scale"	value:"deep marine sediment [ENVO:00002113]"}	{"name":"env_local_scale"	value:"thermophilic sediment [ENVO:01000132] | hyperthermophilic sediment [ENVO:01000133] | hydrothermal field [ENVO:01001854]"}	{"name":"env_medium"	value:"active anaerobic enrichment culturing unit [ENVO_01001825] | active sulphate-reducing enrichment culturing unit [ENVO:01001826]"}	{"name":"geo_loc_name"	value:"Mexico: Guaymas Basin	Gulf of California"}	{"name":"isolation_source"	value:"hydrothermal vent sediment; anoxic hexadecane-degrading enrichment at 70 degrees Celsius"}	{"name":"lat_lon"	value:"27.0075 N 111.409 W"}	{"name":"metagenomic"	value:"1"}	{"name":"environmental-sample"	value:"1"}	{"name":"sample_type"	value:"metagenomic assembly"}	{"name":"metagenome_source"	value:"hydrothermal vent metagenome"}	{"name":"derived_from"	value:"SAMN31476770"}	{"name":"depth"	value:"missing"}]	bioprojects:[{"accession":"PRJNA891685"}]	collectionDate:"2020-03"	description:{"comment":"Keywords: GSC:MIxS;MIMAG:6.0"	organism:{"organismName":"Candidatus Thermoplasmatota archaeon"	taxId:2806419}	title:"Thermoplasmatota_archaeon_S4B1_HD71"}	geoLocName:"Mexico: Guaymas Basin	Gulf of California"	isolate:"S4B1_HD70"	isolationSource:"hydrothermal vent sediment; anoxic hexadecane-degrading enrichment at 70 degrees Celsius"	lastUpdated:"2023-03-18T12:39:39.377"	latLon:"27.0075 N 111.409 W"	models:["MIMAG.sediment"]	owner:{"contacts":[{}]	name:"Max Planck Institute for Marine Microbiology"}	package:"MIMAG.sediment.6.0"	publicationDate:"2023-03-18T12:39:39.377"	sampleIds:[{"label":"Sample name"	value:"Thermoplasmatota_archaeon_S4B1_HD70"}]	status:{"status":"live"	when:"2023-03-18T12:39:39.377"}	submissionDate:"2022-10-18T18:31:05.723"}	genomeNotes:["derived from metagenome"	genus undefined]	releaseDate:"2023-03-17"	sequencingTech:"Illumina MiSeq"	submitter:"Max Planck Institute for Marine Microbiology"}	assemblyStats:{"contigL50":9	contigN50:59936	gcCount:"547031"	gcPercent:39.0	genomeCoverage:"5.0x"	numberOfComponentSequences:94	numberOfContigs:94	totalSequenceLength:"1397555"	totalUngappedLength:"1397555"}	averageNucleotideIdentity:{"category":"category_na"	comment:"na"	matchStatus:"status_na"	submittedOrganism:"Candidatus Thermoplasmatota archaeon"	submittedSpecies:"Candidatus Thermoplasmatota archaeon"	taxonomyCheckStatus:"Inconclusive"}	currentAccession:"GCA_029259115.1"	organism:{"infraspecificNames":{"isolate":"S4B1_HD70"}	organismName:"Candidatus Thermoplasmatota archaeon"	taxId:2806419}	sourceDatabase:"SOURCE_DATABASE_GENBANK"	wgsInfo:{"masterWgsUrl":"https://www.ncbi.nlm.nih.gov/nuccore/JAPDJO000000000.1"	wgsContigsUrl:"https://www.ncbi.nlm.nih.gov/Traces/wgs/JAPDJO01"	wgsProjectAccession:"JAPDJO01"}}
{"accession":"GCA_029762495.1"	annotationInfo:{"method":"Best-placed reference protein set; GeneMarkS-2+"	name:"NCBI Prokaryotic Genome Annotation Pipeline (PGAP)"	pipeline:"NCBI Prokaryotic Genome Annotation Pipeline (PGAP)"	provider:"NCBI"	releaseDate:"2023-04-11"	softwareVersion:"6.5"	stats:{"geneCounts":{"nonCoding":41	proteinCoding:2005	pseudogene:19	total:2065}}}	assemblyInfo:{"assemblyLevel":"Scaffold"	assemblyMethod:"SPAdes v. 3.13.1"	assemblyName:"ASM2976249v1"	assemblyStatus:"current"	assemblyType:"haploid"	bioprojectAccession:"PRJNA864620"	bioprojectLineage:[{"bioprojects":[{"accession":"PRJNA864620"	title:"Metagenomic analysis of enrichment culture from terrestrial mud volcano M17"}]}]	biosample:{"accession":"SAMN33973103"	attributes:[{"name":"isolate"	value:"M17C-73-06"}	{"name":"collection_date"	value:"2020-12-23"}	{"name":"env_broad_scale"	value:"missing"}	{"name":"env_local_scale"	value:"missing"}	{"name":"env_medium"	value:"missing"}	{"name":"geo_loc_name"	value:"Russia: Taman Peninsula	Golubitskoye Lake"}	{"name":"isolation_source"	value:"terrestrial mud volcano enrichment culture M17C_73"}	{"name":"lat_lon"	value:"45.330145 N 37.263235 E"}	{"name":"metagenomic"	value:"1"}	{"name":"environmental-sample"	value:"1"}	{"name":"sample_type"	value:"metagenomic assembly"}	{"name":"metagenome_source"	value:"mud metagenome"}	{"name":"derived_from"	value:"SAMN33973097"}]	bioprojects:[{"accession":"PRJNA864620"}]	collectionDate:"2020-12-23"	description:{"comment":"Keywords: GSC:MIxS;MIMAG:6.0"	organism:{"organismName":"Candidatus Thermoplasmatota archaeon"	taxId:2806419}	title:"M17C-73-06"}	geoLocName:"Russia: Taman Peninsula	Golubitskoye Lake"	isolate:"M17C-73-06"	isolationSource:"terrestrial mud volcano enrichment culture M17C_73"	lastUpdated:"2023-04-11T14:58:45.617"	latLon:"45.330145 N 37.263235 E"	models:["MIMAG"]	owner:{"contacts":[{}]	name:"Research Center of Biotechnology RAS"}	package:"MIMAG.6.0"	publicationDate:"2023-04-03T00:00:00.000"	sampleIds:[{"label":"Sample name"	value:"M17C-73-06"}]	status:{"status":"live"	when:"2023-04-03T13:50:09.463"}	submissionDate:"2023-03-29T16:05:05.636"}	comments:"The annotation was added by the NCBI Prokaryotic Genome Annotation Pipeline (PGAP). Information about PGAP can be found here: https://www.ncbi.nlm.nih.gov/genome/annotation_prok/"	genomeNotes:["derived from metagenome"	fragmented assembly	genus undefined]	releaseDate:"2023-04-16"	sequencingTech:"DNBSEQ-G400"	submitter:"Research Center of Biotechnology RAS"}	assemblyStats:{"contigL50":110	contigN50:4881	gcCount:"648148"	gcPercent:35.0	genomeCoverage:"12.0x"	numberOfComponentSequences:456	numberOfContigs:459	numberOfScaffolds:456	scaffoldL50:110	scaffoldN50:4881	totalSequenceLength:"1839870"	totalUngappedLength:"1839840"}	averageNucleotideIdentity:{"category":"category_na"	comment:"na"	matchStatus:"status_na"	submittedOrganism:"Candidatus Thermoplasmatota archaeon"	submittedSpecies:"Candidatus Thermoplasmatota archaeon"	taxonomyCheckStatus:"Inconclusive"}	currentAccession:"GCA_029762495.1"	organism:{"infraspecificNames":{"isolate":"M17C-73-06"}	organismName:"Candidatus Thermoplasmatota archaeon"	taxId:2806419}	sourceDatabase:"SOURCE_DATABASE_GENBANK"	wgsInfo:{"masterWgsUrl":"https://www.ncbi.nlm.nih.gov/nuccore/JARVGM000000000.1"	wgsContigsUrl:"https://www.ncbi.nlm.nih.gov/Traces/wgs/JARVGM01"	wgsProjectAccession:"JARVGM01"}}
{"accession":"GCA_029762525.1"	annotationInfo:{"method":"Best-placed reference protein set; GeneMarkS-2+"	name:"NCBI Prokaryotic Genome Annotation Pipeline (PGAP)"	pipeline:"NCBI Prokaryotic Genome Annotation Pipeline (PGAP)"	provider:"NCBI"	releaseDate:"2023-04-11"	softwareVersion:"6.5"	stats:{"geneCounts":{"nonCoding":41	proteinCoding:1817	pseudogene:12	total:1870}}}	assemblyInfo:{"assemblyLevel":"Scaffold"	assemblyMethod:"SPAdes v. 3.13.1"	assemblyName:"ASM2976252v1"	assemblyStatus:"current"	assemblyType:"haploid"	bioprojectAccession:"PRJNA864620"	bioprojectLineage:[{"bioprojects":[{"accession":"PRJNA864620"	title:"Metagenomic analysis of enrichment culture from terrestrial mud volcano M17"}]}]	biosample:{"accession":"SAMN33973105"	attributes:[{"name":"isolate"	value:"M17C-73-08"}	{"name":"collection_date"	value:"2020-12-23"}	{"name":"env_broad_scale"	value:"missing"}	{"name":"env_local_scale"	value:"missing"}	{"name":"env_medium"	value:"missing"}	{"name":"geo_loc_name"	value:"Russia: Taman Peninsula	Golubitskoye Lake"}	{"name":"isolation_source"	value:"terrestrial mud volcano enrichment culture M17C_73"}	{"name":"lat_lon"	value:"45.330145 N 37.263235 E"}	{"name":"metagenomic"	value:"1"}	{"name":"environmental-sample"	value:"1"}	{"name":"sample_type"	value:"metagenomic assembly"}	{"name":"metagenome_source"	value:"mud metagenome"}	{"name":"derived_from"	value:"SAMN33973097"}]	bioprojects:[{"accession":"PRJNA864620"}]	collectionDate:"2020-12-23"	description:{"comment":"Keywords: GSC:MIxS;MIMAG:6.0"	organism:{"organismName":"Candidatus Thermoplasmatota archaeon"	taxId:2806419}	title:"M17C-73-08"}	geoLocName:"Russia: Taman Peninsula	Golubitskoye Lake"	isolate:"M17C-73-08"	isolationSource:"terrestrial mud volcano enrichment culture M17C_73"	lastUpdated:"2023-04-11T14:58:45.648"	latLon:"45.330145 N 37.263235 E"	models:["MIMAG"]	owner:{"contacts":[{}]	name:"Research Center of Biotechnology RAS"}	package:"MIMAG.6.0"	publicationDate:"2023-04-03T00:00:00.000"	sampleIds:[{"label":"Sample name"	value:"M17C-73-08"}]	status:{"status":"live"	when:"2023-04-03T13:50:09.477"}	submissionDate:"2023-03-29T16:05:05.653"}	comments:"The annotation was added by the NCBI Prokaryotic Genome Annotation Pipeline (PGAP). Information about PGAP can be found here: https://www.ncbi.nlm.nih.gov/genome/annotation_prok/"	genomeNotes:["derived from metagenome"	fragmented assembly	genus undefined]	releaseDate:"2023-04-16"	sequencingTech:"DNBSEQ-G400"	submitter:"Research Center of Biotechnology RAS"}	assemblyStats:{"contigL50":126	contigN50:4236	gcCount:"897146"	gcPercent:51.0	genomeCoverage:"10.0x"	numberOfComponentSequences:518	numberOfContigs:523	numberOfScaffolds:518	scaffoldL50:125	scaffoldN50:4391	totalSequenceLength:"1762735"	totalUngappedLength:"1762685"}	averageNucleotideIdentity:{"category":"category_na"	comment:"na"	matchStatus:"status_na"	submittedOrganism:"Candidatus Thermoplasmatota archaeon"	submittedSpecies:"Candidatus Thermoplasmatota archaeon"	taxonomyCheckStatus:"Inconclusive"}	currentAccession:"GCA_029762525.1"	organism:{"infraspecificNames":{"isolate":"M17C-73-08"}	organismName:"Candidatus Thermoplasmatota archaeon"	taxId:2806419}	sourceDatabase:"SOURCE_DATABASE_GENBANK"	wgsInfo:{"masterWgsUrl":"https://www.ncbi.nlm.nih.gov/nuccore/JARVGO000000000.1"	wgsContigsUrl:"https://www.ncbi.nlm.nih.gov/Traces/wgs/JARVGO01"	wgsProjectAccession:"JARVGO01"}}
{"accession":"GCA_029762535.1"	annotationInfo:{"method":"Best-placed reference protein set; GeneMarkS-2+"	name:"NCBI Prokaryotic Genome Annotation Pipeline (PGAP)"	pipeline:"NCBI Prokaryotic Genome Annotation Pipeline (PGAP)"	provider:"NCBI"	releaseDate:"2023-04-11"	softwareVersion:"6.5"	stats:{"geneCounts":{"nonCoding":57	proteinCoding:2401	pseudogene:12	total:2470}}}	assemblyInfo:{"assemblyLevel":"Scaffold"	assemblyMethod:"SPAdes v. 3.13.1"	assemblyName:"ASM2976253v1"	assemblyStatus:"current"	assemblyType:"haploid"	bioprojectAccession:"PRJNA864620"	bioprojectLineage:[{"bioprojects":[{"accession":"PRJNA864620"	title:"Metagenomic analysis of enrichment culture from terrestrial mud volcano M17"}]}]	biosample:{"accession":"SAMN33973101"	attributes:[{"name":"isolate"	value:"M17C-73-04"}	{"name":"collection_date"	value:"2020-12-23"}	{"name":"env_broad_scale"	value:"missing"}	{"name":"env_local_scale"	value:"missing"}	{"name":"env_medium"	value:"missing"}	{"name":"geo_loc_name"	value:"Russia: Taman Peninsula	Golubitskoye Lake"}	{"name":"isolation_source"	value:"terrestrial mud volcano enrichment culture M17C_73"}	{"name":"lat_lon"	value:"45.330145 N 37.263235 E"}	{"name":"metagenomic"	value:"1"}	{"name":"environmental-sample"	value:"1"}	{"name":"sample_type"	value:"metagenomic assembly"}	{"name":"metagenome_source"	value:"mud metagenome"}	{"name":"derived_from"	value:"SAMN33973097"}]	bioprojects:[{"accession":"PRJNA864620"}]	collectionDate:"2020-12-23"	description:{"comment":"Keywords: GSC:MIxS;MIMAG:6.0"	organism:{"organismName":"Candidatus Thermoplasmatota archaeon"	taxId:2806419}	title:"M17C-73-04"}	geoLocName:"Russia: Taman Peninsula	Golubitskoye Lake"	isolate:"M17C-73-04"	isolationSource:"terrestrial mud volcano enrichment culture M17C_73"	lastUpdated:"2023-04-11T14:58:45.588"	latLon:"45.330145 N 37.263235 E"	models:["MIMAG"]	owner:{"contacts":[{}]	name:"Research Center of Biotechnology RAS"}	package:"MIMAG.6.0"	publicationDate:"2023-04-03T00:00:00.000"	sampleIds:[{"label":"Sample name"	value:"M17C-73-04"}]	status:{"status":"live"	when:"2023-04-03T13:50:09.450"}	submissionDate:"2023-03-29T16:05:05.616"}	comments:"The annotation was added by the NCBI Prokaryotic Genome Annotation Pipeline (PGAP). Information about PGAP can be found here: https://www.ncbi.nlm.nih.gov/genome/annotation_prok/"	genomeNotes:["derived from metagenome"	genus undefined]	releaseDate:"2023-04-16"	sequencingTech:"DNBSEQ-G400"	submitter:"Research Center of Biotechnology RAS"}	assemblyStats:{"contigL50":16	contigN50:60098	gcCount:"1573217"	gcPercent:53.0	genomeCoverage:"16.0x"	numberOfComponentSequences:102	numberOfContigs:115	numberOfScaffolds:102	scaffoldL50:14	scaffoldN50:72749	totalSequenceLength:"2963565"	totalUngappedLength:"2962558"}	averageNucleotideIdentity:{"bestAniMatch":{"ani":76.33	assembly:"GCA_900105055.1"	assemblyCoverage:0.03	category:"type"	organismName:"Amycolatopsis lurida"	typeAssemblyCoverage:0.01}	category:"category_na"	comment:"na"	matchStatus:"low_coverage"	submittedOrganism:"Candidatus Thermoplasmatota archaeon"	submittedSpecies:"Candidatus Thermoplasmatota archaeon"	taxonomyCheckStatus:"Inconclusive"}	currentAccession:"GCA_029762535.1"	organism:{"infraspecificNames":{"isolate":"M17C-73-04"}	organismName:"Candidatus Thermoplasmatota archaeon"	taxId:2806419}	sourceDatabase:"SOURCE_DATABASE_GENBANK"	wgsInfo:{"masterWgsUrl":"https://www.ncbi.nlm.nih.gov/nuccore/JARVGK000000000.1"	wgsContigsUrl:"https://www.ncbi.nlm.nih.gov/Traces/wgs/JARVGK01"	wgsProjectAccession:"JARVGK01"}}
{"accession":"GCA_029762575.1"	annotationInfo:{"method":"Best-placed reference protein set; GeneMarkS-2+"	name:"NCBI Prokaryotic Genome Annotation Pipeline (PGAP)"	pipeline:"NCBI Prokaryotic Genome Annotation Pipeline (PGAP)"	provider:"NCBI"	releaseDate:"2023-04-11"	softwareVersion:"6.5"	stats:{"geneCounts":{"nonCoding":34	proteinCoding:1556	pseudogene:1	total:1591}}}	assemblyInfo:{"assemblyLevel":"Scaffold"	assemblyMethod:"SPAdes v. 3.13.1"	assemblyName:"ASM2976257v1"	assemblyStatus:"current"	assemblyType:"haploid"	bioprojectAccession:"PRJNA864620"	bioprojectLineage:[{"bioprojects":[{"accession":"PRJNA864620"	title:"Metagenomic analysis of enrichment culture from terrestrial mud volcano M17"}]}]	biosample:{"accession":"SAMN33973102"	attributes:[{"name":"isolate"	value:"M17C-73-05"}	{"name":"collection_date"	value:"2020-12-23"}	{"name":"env_broad_scale"	value:"missing"}	{"name":"env_local_scale"	value:"missing"}	{"name":"env_medium"	value:"missing"}	{"name":"geo_loc_name"	value:"Russia: Taman Peninsula	Golubitskoye Lake"}	{"name":"isolation_source"	value:"terrestrial mud volcano enrichment culture M17C_73"}	{"name":"lat_lon"	value:"45.330145 N 37.263235 E"}	{"name":"metagenomic"	value:"1"}	{"name":"environmental-sample"	value:"1"}	{"name":"sample_type"	value:"metagenomic assembly"}	{"name":"metagenome_source"	value:"mud metagenome"}	{"name":"derived_from"	value:"SAMN33973097"}]	bioprojects:[{"accession":"PRJNA864620"}]	collectionDate:"2020-12-23"	description:{"comment":"Keywords: GSC:MIxS;MIMAG:6.0"	organism:{"organismName":"Candidatus Thermoplasmatota archaeon"	taxId:2806419}	title:"M17C-73-05"}	geoLocName:"Russia: Taman Peninsula	Golubitskoye Lake"	isolate:"M17C-73-05"	isolationSource:"terrestrial mud volcano enrichment culture M17C_73"	lastUpdated:"2023-04-11T14:58:45.602"	latLon:"45.330145 N 37.263235 E"	models:["MIMAG"]	owner:{"contacts":[{}]	name:"Research Center of Biotechnology RAS"}	package:"MIMAG.6.0"	publicationDate:"2023-04-03T00:00:00.000"	sampleIds:[{"label":"Sample name"	value:"M17C-73-05"}]	status:{"status":"live"	when:"2023-04-03T13:50:09.457"}	submissionDate:"2023-03-29T16:05:05.626"}	comments:"The annotation was added by the NCBI Prokaryotic Genome Annotation Pipeline (PGAP). Information about PGAP can be found here: https://www.ncbi.nlm.nih.gov/genome/annotation_prok/"	genomeNotes:["derived from metagenome"	genus undefined]	releaseDate:"2023-04-16"	sequencingTech:"DNBSEQ-G400"	submitter:"Research Center of Biotechnology RAS"}	assemblyStats:{"contigL50":28	contigN50:16336	gcCount:"622282"	gcPercent:39.5	genomeCoverage:"13.0x"	numberOfComponentSequences:161	numberOfContigs:164	numberOfScaffolds:161	scaffoldL50:27	scaffoldN50:16336	totalSequenceLength:"1576231"	totalUngappedLength:"1576201"}	averageNucleotideIdentity:{"category":"category_na"	comment:"na"	matchStatus:"status_na"	submittedOrganism:"Candidatus Thermoplasmatota archaeon"	submittedSpecies:"Candidatus Thermoplasmatota archaeon"	taxonomyCheckStatus:"Inconclusive"}	currentAccession:"GCA_029762575.1"	organism:{"infraspecificNames":{"isolate":"M17C-73-05"}	organismName:"Candidatus Thermoplasmatota archaeon"	taxId:2806419}	sourceDatabase:"SOURCE_DATABASE_GENBANK"	wgsInfo:{"masterWgsUrl":"https://www.ncbi.nlm.nih.gov/nuccore/JARVGL000000000.1"	wgsContigsUrl:"https://www.ncbi.nlm.nih.gov/Traces/wgs/JARVGL01"	wgsProjectAccession:"JARVGL01"}}
{"accession":"GCA_029907025.1"	annotationInfo:{"method":"Best-placed reference protein set; GeneMarkS-2+"	name:"NCBI Prokaryotic Genome Annotation Pipeline (PGAP)"	pipeline:"NCBI Prokaryotic Genome Annotation Pipeline (PGAP)"	provider:"NCBI"	releaseDate:"2023-04-25"	softwareVersion:"6.5"	stats:{"geneCounts":{"nonCoding":32	proteinCoding:1610	pseudogene:18	total:1660}}}	assemblyInfo:{"assemblyLevel":"Scaffold"	assemblyMethod:"MEGAHIT v. 1.2.9"	assemblyName:"ASM2990702v1"	assemblyStatus:"current"	assemblyType:"haploid"	bioprojectAccession:"PRJNA865764"	bioprojectLineage:[{"bioprojects":[{"accession":"PRJNA865764"	title:"Metagenomic analysis of enrichment culture from terrestrial mud volcano A05"}]}]	biosample:{"accession":"SAMN33143220"	attributes:[{"name":"isolate"	value:"A05DMB-I-36"}	{"name":"collection_date"	value:"2019-01-17"}	{"name":"env_broad_scale"	value:"sediment"}	{"name":"env_local_scale"	value:"terrestrial mud volcano sediment"}	{"name":"env_medium"	value:"mud"}	{"name":"geo_loc_name"	value:"Russia: Sakhalin	Daginskiye Thermal Springs"}	{"name":"isolation_source"	value:"enrichment culture from terrestrial mud volcano"}	{"name":"lat_lon"	value:"52.043 N 143.084 E"}	{"name":"metagenomic"	value:"1"}	{"name":"environmental-sample"	value:"1"}	{"name":"sample_type"	value:"metagenomic assembly"}	{"name":"metagenome_source"	value:"mud metagenome"}	{"name":"derived_from"	value:"SAMN33325091"}]	bioprojects:[{"accession":"PRJNA865764"}]	collectionDate:"2019-01-17"	description:{"comment":"Keywords: GSC:MIxS;MIMAG:6.0"	organism:{"organismName":"Candidatus Thermoplasmatota archaeon"	taxId:2806419}	title:"MIMAG Metagenome-assembled Genome sample from Candidatus Thermoplasmatota archaeon"}	geoLocName:"Russia: Sakhalin	Daginskiye Thermal Springs"	isolate:"A05DMB-I-36"	isolationSource:"enrichment culture from terrestrial mud volcano"	lastUpdated:"2023-02-28T13:43:42.658"	latLon:"52.043 N 143.084 E"	models:["MIMAG"]	owner:{"contacts":[{}]	name:"Research Center of Biotechnology RAS"}	package:"MIMAG.6.0"	publicationDate:"2023-02-09T00:00:00.000"	sampleIds:[{"label":"Sample name"	value:"A05DMB-I-36"}]	status:{"status":"live"	when:"2023-02-09T15:40:18.699"}	submissionDate:"2023-02-06T18:03:05.523"}	comments:"The annotation was added by the NCBI Prokaryotic Genome Annotation Pipeline (PGAP). Information about PGAP can be found here: https://www.ncbi.nlm.nih.gov/genome/annotation_prok/"	genomeNotes:["derived from metagenome"	fragmented assembly	genus undefined]	releaseDate:"2023-04-30"	sequencingTech:"Illumina NovaSeq"	submitter:"Research Center of Biotechnology RAS"}	assemblyStats:{"contigL50":90	contigN50:4246	gcCount:"435060"	gcPercent:30.0	genomeCoverage:"12.0x"	numberOfComponentSequences:390	numberOfContigs:393	numberOfScaffolds:390	scaffoldL50:90	scaffoldN50:4246	totalSequenceLength:"1444087"	totalUngappedLength:"1444057"}	averageNucleotideIdentity:{"category":"category_na"	comment:"na"	matchStatus:"status_na"	submittedOrganism:"Candidatus Thermoplasmatota archaeon"	submittedSpecies:"Candidatus Thermoplasmatota archaeon"	taxonomyCheckStatus:"Inconclusive"}	currentAccession:"GCA_029907025.1"	organism:{"infraspecificNames":{"isolate":"A05DMB-I-36"}	organismName:"Candidatus Thermoplasmatota archaeon"	taxId:2806419}	sourceDatabase:"SOURCE_DATABASE_GENBANK"	wgsInfo:{"masterWgsUrl":"https://www.ncbi.nlm.nih.gov/nuccore/JARYMQ000000000.1"	wgsContigsUrl:"https://www.ncbi.nlm.nih.gov/Traces/wgs/JARYMQ01"	wgsProjectAccession:"JARYMQ01"}}
{"accession":"GCA_029907305.1"	annotationInfo:{"method":"Best-placed reference protein set; GeneMarkS-2+"	name:"NCBI Prokaryotic Genome Annotation Pipeline (PGAP)"	pipeline:"NCBI Prokaryotic Genome Annotation Pipeline (PGAP)"	provider:"NCBI"	releaseDate:"2023-04-25"	softwareVersion:"6.5"	stats:{"geneCounts":{"nonCoding":50	proteinCoding:1402	pseudogene:19	total:1471}}}	assemblyInfo:{"assemblyLevel":"Scaffold"	assemblyMethod:"MEGAHIT v. 1.2.9"	assemblyName:"ASM2990730v1"	assemblyStatus:"current"	assemblyType:"haploid"	bioprojectAccession:"PRJNA865764"	bioprojectLineage:[{"bioprojects":[{"accession":"PRJNA865764"	title:"Metagenomic analysis of enrichment culture from terrestrial mud volcano A05"}]}]	biosample:{"accession":"SAMN33143206"	attributes:[{"name":"isolate"	value:"A05DMB-I-22"}	{"name":"collection_date"	value:"2019-01-17"}	{"name":"env_broad_scale"	value:"sediment"}	{"name":"env_local_scale"	value:"terrestrial mud volcano sediment"}	{"name":"env_medium"	value:"mud"}	{"name":"geo_loc_name"	value:"Russia: Sakhalin	Daginskiye Thermal Springs"}	{"name":"isolation_source"	value:"enrichment culture from terrestrial mud volcano"}	{"name":"lat_lon"	value:"52.043 N 143.084 E"}	{"name":"metagenomic"	value:"1"}	{"name":"environmental-sample"	value:"1"}	{"name":"sample_type"	value:"metagenomic assembly"}	{"name":"metagenome_source"	value:"mud metagenome"}	{"name":"derived_from"	value:"SAMN33325091"}]	bioprojects:[{"accession":"PRJNA865764"}]	collectionDate:"2019-01-17"	description:{"comment":"Keywords: GSC:MIxS;MIMAG:6.0"	organism:{"organismName":"Candidatus Thermoplasmatota archaeon"	taxId:2806419}	title:"MIMAG Metagenome-assembled Genome sample from Candidatus Thermoplasmatota archaeon"}	geoLocName:"Russia: Sakhalin	Daginskiye Thermal Springs"	isolate:"A05DMB-I-22"	isolationSource:"enrichment culture from terrestrial mud volcano"	lastUpdated:"2023-02-28T13:43:42.435"	latLon:"52.043 N 143.084 E"	models:["MIMAG"]	owner:{"contacts":[{}]	name:"Research Center of Biotechnology RAS"}	package:"MIMAG.6.0"	publicationDate:"2023-02-09T00:00:00.000"	sampleIds:[{"label":"Sample name"	value:"A05DMB-I-22"}]	status:{"status":"live"	when:"2023-02-09T15:40:18.494"}	submissionDate:"2023-02-06T18:03:05.373"}	comments:"The annotation was added by the NCBI Prokaryotic Genome Annotation Pipeline (PGAP). Information about PGAP can be found here: https://www.ncbi.nlm.nih.gov/genome/annotation_prok/"	genomeNotes:["derived from metagenome"	genus undefined]	releaseDate:"2023-04-30"	sequencingTech:"Illumina NovaSeq"	submitter:"Research Center of Biotechnology RAS"}	assemblyStats:{"contigL50":33	contigN50:13419	gcCount:"506386"	gcPercent:36.0	genomeCoverage:"28.0x"	numberOfComponentSequences:141	numberOfContigs:142	numberOfScaffolds:141	scaffoldL50:33	scaffoldN50:13419	totalSequenceLength:"1412458"	totalUngappedLength:"1412360"}	averageNucleotideIdentity:{"bestAniMatch":{"ani":87.87	assembly:"GCA_006459125.1"	assemblyCoverage:0.01	category:"type"	organismName:"Halarcobacter anaerophilus"}	category:"category_na"	comment:"na"	matchStatus:"low_coverage"	submittedOrganism:"Candidatus Thermoplasmatota archaeon"	submittedSpecies:"Candidatus Thermoplasmatota archaeon"	taxonomyCheckStatus:"Inconclusive"}	currentAccession:"GCA_029907305.1"	organism:{"infraspecificNames":{"isolate":"A05DMB-I-22"}	organismName:"Candidatus Thermoplasmatota archaeon"	taxId:2806419}	sourceDatabase:"SOURCE_DATABASE_GENBANK"	wgsInfo:{"masterWgsUrl":"https://www.ncbi.nlm.nih.gov/nuccore/JARYMC000000000.1"	wgsContigsUrl:"https://www.ncbi.nlm.nih.gov/Traces/wgs/JARYMC01"	wgsProjectAccession:"JARYMC01"}}
{"accession":"GCA_029932465.1"	assemblyInfo:{"assemblyLevel":"Scaffold"	assemblyMethod:"SPAdes v. 3.15"	assemblyName:"ASM2993246v1"	assemblyStatus:"current"	assemblyType:"haploid"	bioprojectAccession:"PRJNA879229"	bioprojectLineage:[{"bioprojects":[{"accession":"PRJNA879229"	title:"Hydrothermal microbial mat metagenomes"}]}]	biosample:{"accession":"SAMN30800733"	attributes:[{"name":"isolation_source"	value:"microbial mat from hydrothermal sediment"}	{"name":"collection_date"	value:"2021-11-28"}	{"name":"geo_loc_name"	value:"Mexico: Gulf of California	Guaymas Basin"}	{"name":"lat_lon"	value:"27.006471 N 111.409348 W"}	{"name":"isolate"	value:"GMC4.metabat2.49"}	{"name":"depth"	value:"0.5 cm"}	{"name":"elev"	value:"- 2005.3"}	{"name":"env_broad_scale"	value:"Marine biome"}	{"name":"env_local_scale"	value:"hydrothermal seep"}	{"name":"env_medium"	value:"microbial mat mateiral"}	{"name":"metagenomic"	value:"1"}	{"name":"environmental-sample"	value:"1"}	{"name":"sample_type"	value:"metagenomic assembly"}	{"name":"metagenome_source"	value:"hydrothermal vent metagenome"}	{"name":"derived_from"	value:"SAMN30800269"}]	bioprojects:[{"accession":"PRJNA879229"}]	collectionDate:"2021-11-28"	description:{"comment":"Keywords: GSC:MIxS;MIMAG:6.0"	organism:{"organismName":"Candidatus Thermoplasmatota archaeon"	taxId:2806419}	title:"MIMAG Metagenome-assembled Genome sample from Candidatus Thermoplasmatota archaeon"}	geoLocName:"Mexico: Gulf of California	Guaymas Basin"	isolate:"GMC4.metabat2.49"	isolationSource:"microbial mat from hydrothermal sediment"	lastUpdated:"2023-01-25T18:50:08.824"	latLon:"27.006471 N 111.409348 W"	models:["MIMAG.microbial"]	owner:{"contacts":[{}]	name:"Harvard University"}	package:"MIMAG.microbial.6.0"	publicationDate:"2023-01-25T00:00:00.000"	sampleIds:[{"label":"Sample name"	value:"EX4484-6_7_0"}]	status:{"status":"live"	when:"2023-01-25T18:50:08.824"}	submissionDate:"2022-09-11T21:33:08.353"}	genomeNotes:["derived from metagenome"	genus undefined]	releaseDate:"2023-05-03"	sequencingTech:"Illumina NovaSeq"	submitter:"Harvard University"}	assemblyStats:{"contigL50":20	contigN50:29937	gcCount:"1034297"	gcPercent:54.0	genomeCoverage:"25.7x"	numberOfComponentSequences:88	numberOfContigs:105	numberOfScaffolds:88	scaffoldL50:18	scaffoldN50:36872	totalSequenceLength:"1923536"	totalUngappedLength:"1921836"}	averageNucleotideIdentity:{"bestAniMatch":{"ani":81.1	assembly:"GCA_000966265.1"	assemblyCoverage:0.08	category:"type"	organismName:"Palaeococcus ferrophilus"	typeAssemblyCoverage:0.07}	category:"category_na"	comment:"na"	matchStatus:"low_coverage"	submittedOrganism:"Candidatus Thermoplasmatota archaeon"	submittedSpecies:"Candidatus Thermoplasmatota archaeon"	taxonomyCheckStatus:"Inconclusive"}	currentAccession:"GCA_029932465.1"	organism:{"infraspecificNames":{"isolate":"GMC4.metabat2.49"}	organismName:"Candidatus Thermoplasmatota archaeon"	taxId:2806419}	sourceDatabase:"SOURCE_DATABASE_GENBANK"	wgsInfo:{"masterWgsUrl":"https://www.ncbi.nlm.nih.gov/nuccore/JAOZQA000000000.1"	wgsContigsUrl:"https://www.ncbi.nlm.nih.gov/Traces/wgs/JAOZQA01"	wgsProjectAccession:"JAOZQA01"}}
{"accession":"GCA_029933135.1"	assemblyInfo:{"assemblyLevel":"Scaffold"	assemblyMethod:"SPAdes v. 3.15"	assemblyName:"ASM2993313v1"	assemblyStatus:"current"	assemblyType:"haploid"	atypical:{"isAtypical":true	warnings:["contaminated"]}	bioprojectAccession:"PRJNA879229"	bioprojectLineage:[{"bioprojects":[{"accession":"PRJNA879229"	title:"Hydrothermal microbial mat metagenomes"}]}]	biosample:{"accession":"SAMN30800731"	attributes:[{"name":"isolation_source"	value:"microbial mat from hydrothermal sediment"}	{"name":"collection_date"	value:"2021-11-28"}	{"name":"geo_loc_name"	value:"Mexico: Gulf of California	Guaymas Basin"}	{"name":"lat_lon"	value:"27.006471 N 111.409348 W"}	{"name":"isolate"	value:"GMC4.maxbin2.198_sub"}	{"name":"depth"	value:"0.5 cm"}	{"name":"elev"	value:"- 2005.3"}	{"name":"env_broad_scale"	value:"Marine biome"}	{"name":"env_local_scale"	value:"hydrothermal seep"}	{"name":"env_medium"	value:"microbial mat mateiral"}	{"name":"metagenomic"	value:"1"}	{"name":"environmental-sample"	value:"1"}	{"name":"sample_type"	value:"metagenomic assembly"}	{"name":"metagenome_source"	value:"hydrothermal vent metagenome"}	{"name":"derived_from"	value:"SAMN30800269"}]	bioprojects:[{"accession":"PRJNA879229"}]	collectionDate:"2021-11-28"	description:{"comment":"Keywords: GSC:MIxS;MIMAG:6.0"	organism:{"organismName":"Candidatus Thermoplasmatota archaeon"	taxId:2806419}	title:"MIMAG Metagenome-assembled Genome sample from Candidatus Thermoplasmatota archaeon"}	geoLocName:"Mexico: Gulf of California	Guaymas Basin"	isolate:"GMC4.maxbin2.198_sub"	isolationSource:"microbial mat from hydrothermal sediment"	lastUpdated:"2023-01-25T18:50:17.112"	latLon:"27.006471 N 111.409348 W"	models:["MIMAG.microbial"]	owner:{"contacts":[{}]	name:"Harvard University"}	package:"MIMAG.microbial.6.0"	publicationDate:"2023-01-25T00:00:00.000"	sampleIds:[{"label":"Sample name"	value:"E2_259_0"}]	status:{"status":"live"	when:"2023-01-25T18:50:17.112"}	submissionDate:"2022-09-11T21:33:08.333"}	genomeNotes:["contaminated"	derived from metagenome	fragmented assembly	genus undefined]	releaseDate:"2023-05-03"	sequencingTech:"Illumina NovaSeq"	submitter:"Harvard University"}	assemblyStats:{"contigL50":189	contigN50:3285	gcCount:"1147337"	gcPercent:50.0	genomeCoverage:"21.1x"	numberOfComponentSequences:797	numberOfContigs:837	numberOfScaffolds:797	scaffoldL50:170	scaffoldN50:3624	totalSequenceLength:"2295139"	totalUngappedLength:"2291319"}	averageNucleotideIdentity:{"bestAniMatch":{"ani":84.54	assembly:"GCA_004291315.1"	assemblyCoverage:0.01	category:"type"	organismName:"Pseudobacter ginsenosidimutans"}	category:"category_na"	comment:"na"	matchStatus:"low_coverage"	submittedOrganism:"Candidatus Thermoplasmatota archaeon"	submittedSpecies:"Candidatus Thermoplasmatota archaeon"	taxonomyCheckStatus:"Inconclusive"}	currentAccession:"GCA_029933135.1"	organism:{"infraspecificNames":{"isolate":"GMC4.maxbin2.198_sub"}	organismName:"Candidatus Thermoplasmatota archaeon"	taxId:2806419}	sourceDatabase:"SOURCE_DATABASE_GENBANK"	wgsInfo:{"masterWgsUrl":"https://www.ncbi.nlm.nih.gov/nuccore/JAOZOS000000000.1"	wgsContigsUrl:"https://www.ncbi.nlm.nih.gov/Traces/wgs/JAOZOS01"	wgsProjectAccession:"JAOZOS01"}}
{"accession":"GCA_029933515.1"	assemblyInfo:{"assemblyLevel":"Scaffold"	assemblyMethod:"SPAdes v. 3.15"	assemblyName:"ASM2993351v1"	assemblyStatus:"current"	assemblyType:"haploid"	bioprojectAccession:"PRJNA879229"	bioprojectLineage:[{"bioprojects":[{"accession":"PRJNA879229"	title:"Hydrothermal microbial mat metagenomes"}]}]	biosample:{"accession":"SAMN30800730"	attributes:[{"name":"isolation_source"	value:"microbial mat from hydrothermal sediment"}	{"name":"collection_date"	value:"2021-11-28"}	{"name":"geo_loc_name"	value:"Mexico: Gulf of California	Guaymas Basin"}	{"name":"lat_lon"	value:"27.006471 N 111.409348 W"}	{"name":"isolate"	value:"GMC4.concoct.301"}	{"name":"depth"	value:"0.5 cm"}	{"name":"elev"	value:"- 2005.3"}	{"name":"env_broad_scale"	value:"Marine biome"}	{"name":"env_local_scale"	value:"hydrothermal seep"}	{"name":"env_medium"	value:"microbial mat mateiral"}	{"name":"metagenomic"	value:"1"}	{"name":"environmental-sample"	value:"1"}	{"name":"sample_type"	value:"metagenomic assembly"}	{"name":"metagenome_source"	value:"hydrothermal vent metagenome"}	{"name":"derived_from"	value:"SAMN30800269"}]	bioprojects:[{"accession":"PRJNA879229"}]	collectionDate:"2021-11-28"	description:{"comment":"Keywords: GSC:MIxS;MIMAG:6.0"	organism:{"organismName":"Candidatus Thermoplasmatota archaeon"	taxId:2806419}	title:"MIMAG Metagenome-assembled Genome sample from Candidatus Thermoplasmatota archaeon"}	geoLocName:"Mexico: Gulf of California	Guaymas Basin"	isolate:"GMC4.concoct.301"	isolationSource:"microbial mat from hydrothermal sediment"	lastUpdated:"2023-01-25T18:50:08.529"	latLon:"27.006471 N 111.409348 W"	models:["MIMAG.microbial"]	owner:{"contacts":[{}]	name:"Harvard University"}	package:"MIMAG.microbial.6.0"	publicationDate:"2023-01-25T00:00:00.000"	sampleIds:[{"label":"Sample name"	value:"E2_138_0"}]	status:{"status":"live"	when:"2023-01-25T18:50:08.529"}	submissionDate:"2022-09-11T21:33:08.323"}	genomeNotes:["derived from metagenome"	fragmented assembly	genus undefined]	releaseDate:"2023-05-03"	sequencingTech:"Illumina NovaSeq"	submitter:"Harvard University"}	assemblyStats:{"contigL50":156	contigN50:2673	gcCount:"459771"	gcPercent:37.5	genomeCoverage:"6.9x"	numberOfComponentSequences:479	numberOfContigs:535	numberOfScaffolds:479	scaffoldL50:143	scaffoldN50:2906	totalSequenceLength:"1224535"	totalUngappedLength:"1223975"}	averageNucleotideIdentity:{"category":"category_na"	comment:"na"	matchStatus:"status_na"	submittedOrganism:"Candidatus Thermoplasmatota archaeon"	submittedSpecies:"Candidatus Thermoplasmatota archaeon"	taxonomyCheckStatus:"Inconclusive"}	currentAccession:"GCA_029933515.1"	organism:{"infraspecificNames":{"isolate":"GMC4.concoct.301"}	organismName:"Candidatus Thermoplasmatota archaeon"	taxId:2806419}	sourceDatabase:"SOURCE_DATABASE_GENBANK"	wgsInfo:{"masterWgsUrl":"https://www.ncbi.nlm.nih.gov/nuccore/JAOZOA000000000.1"	wgsContigsUrl:"https://www.ncbi.nlm.nih.gov/Traces/wgs/JAOZOA01"	wgsProjectAccession:"JAOZOA01"}}
{"accession":"GCA_029933835.1"	assemblyInfo:{"assemblyLevel":"Scaffold"	assemblyMethod:"SPAdes v. 3.15"	assemblyName:"ASM2993383v1"	assemblyStatus:"current"	assemblyType:"haploid"	bioprojectAccession:"PRJNA879229"	bioprojectLineage:[{"bioprojects":[{"accession":"PRJNA879229"	title:"Hydrothermal microbial mat metagenomes"}]}]	biosample:{"accession":"SAMN30800732"	attributes:[{"name":"isolation_source"	value:"microbial mat from hydrothermal sediment"}	{"name":"collection_date"	value:"2021-11-28"}	{"name":"geo_loc_name"	value:"Mexico: Gulf of California	Guaymas Basin"}	{"name":"lat_lon"	value:"27.006471 N 111.409348 W"}	{"name":"isolate"	value:"GMC4.concoct.175"}	{"name":"depth"	value:"0.5 cm"}	{"name":"elev"	value:"- 2005.3"}	{"name":"env_broad_scale"	value:"Marine biome"}	{"name":"env_local_scale"	value:"hydrothermal seep"}	{"name":"env_medium"	value:"microbial mat mateiral"}	{"name":"metagenomic"	value:"1"}	{"name":"environmental-sample"	value:"1"}	{"name":"sample_type"	value:"metagenomic assembly"}	{"name":"metagenome_source"	value:"hydrothermal vent metagenome"}	{"name":"derived_from"	value:"SAMN30800269"}]	bioprojects:[{"accession":"PRJNA879229"}]	collectionDate:"2021-11-28"	description:{"comment":"Keywords: GSC:MIxS;MIMAG:6.0"	organism:{"organismName":"Candidatus Thermoplasmatota archaeon"	taxId:2806419}	title:"MIMAG Metagenome-assembled Genome sample from Candidatus Thermoplasmatota archaeon"}	geoLocName:"Mexico: Gulf of California	Guaymas Basin"	isolate:"GMC4.concoct.175"	isolationSource:"microbial mat from hydrothermal sediment"	lastUpdated:"2023-01-25T18:50:08.512"	latLon:"27.006471 N 111.409348 W"	models:["MIMAG.microbial"]	owner:{"contacts":[{}]	name:"Harvard University"}	package:"MIMAG.microbial.6.0"	publicationDate:"2023-01-25T00:00:00.000"	sampleIds:[{"label":"Sample name"	value:"EX4484-6_198_0"}]	status:{"status":"live"	when:"2023-01-25T18:50:08.512"}	submissionDate:"2022-09-11T21:33:08.343"}	genomeNotes:["derived from metagenome"	genus undefined]	releaseDate:"2023-05-03"	sequencingTech:"Illumina NovaSeq"	submitter:"Harvard University"}	assemblyStats:{"contigL50":135	contigN50:5906	gcCount:"1378845"	gcPercent:53.0	genomeCoverage:"8.1x"	numberOfComponentSequences:519	numberOfContigs:616	numberOfScaffolds:519	scaffoldL50:110	scaffoldN50:6777	totalSequenceLength:"2592143"	totalUngappedLength:"2589905"}	averageNucleotideIdentity:{"bestAniMatch":{"ani":76.1	assembly:"GCA_000336895.1"	assemblyCoverage:0.02	category:"type"	organismName:"Haloarcula argentinensis"	typeAssemblyCoverage:0.01}	category:"category_na"	comment:"na"	matchStatus:"low_coverage"	submittedOrganism:"Candidatus Thermoplasmatota archaeon"	submittedSpecies:"Candidatus Thermoplasmatota archaeon"	taxonomyCheckStatus:"Inconclusive"}	currentAccession:"GCA_029933835.1"	organism:{"infraspecificNames":{"isolate":"GMC4.concoct.175"}	organismName:"Candidatus Thermoplasmatota archaeon"	taxId:2806419}	sourceDatabase:"SOURCE_DATABASE_GENBANK"	wgsInfo:{"masterWgsUrl":"https://www.ncbi.nlm.nih.gov/nuccore/JAOZNK000000000.1"	wgsContigsUrl:"https://www.ncbi.nlm.nih.gov/Traces/wgs/JAOZNK01"	wgsProjectAccession:"JAOZNK01"}}
{"accession":"GCA_029939595.1"	assemblyInfo:{"assemblyLevel":"Scaffold"	assemblyMethod:"SPAdes v. 3.15"	assemblyName:"ASM2993959v1"	assemblyStatus:"current"	assemblyType:"haploid"	bioprojectAccession:"PRJNA879229"	bioprojectLineage:[{"bioprojects":[{"accession":"PRJNA879229"	title:"Hydrothermal microbial mat metagenomes"}]}]	biosample:{"accession":"SAMN30800729"	attributes:[{"name":"isolation_source"	value:"microbial mat from hydrothermal sediment"}	{"name":"collection_date"	value:"2021-11-28"}	{"name":"geo_loc_name"	value:"Mexico: Gulf of California	Guaymas Basin"}	{"name":"lat_lon"	value:"27.006471 N 111.409348 W"}	{"name":"isolate"	value:"GMC6.metabat2.56_sub"}	{"name":"depth"	value:"0.5 cm"}	{"name":"elev"	value:"- 2005.3"}	{"name":"env_broad_scale"	value:"Marine biome"}	{"name":"env_local_scale"	value:"hydrothermal seep"}	{"name":"env_medium"	value:"microbial mat mateiral"}	{"name":"metagenomic"	value:"1"}	{"name":"environmental-sample"	value:"1"}	{"name":"sample_type"	value:"metagenomic assembly"}	{"name":"metagenome_source"	value:"hydrothermal vent metagenome"}	{"name":"derived_from"	value:"SAMN30800271"}]	bioprojects:[{"accession":"PRJNA879229"}]	collectionDate:"2021-11-28"	description:{"comment":"Keywords: GSC:MIxS;MIMAG:6.0"	organism:{"organismName":"Candidatus Thermoplasmatota archaeon"	taxId:2806419}	title:"MIMAG Metagenome-assembled Genome sample from Candidatus Thermoplasmatota archaeon"}	geoLocName:"Mexico: Gulf of California	Guaymas Basin"	isolate:"GMC6.metabat2.56_sub"	isolationSource:"microbial mat from hydrothermal sediment"	lastUpdated:"2023-01-25T18:50:09.982"	latLon:"27.006471 N 111.409348 W"	models:["MIMAG.microbial"]	owner:{"contacts":[{}]	name:"Harvard University"}	package:"MIMAG.microbial.6.0"	publicationDate:"2023-01-25T00:00:00.000"	sampleIds:[{"label":"Sample name"	value:"E2_126_0"}]	status:{"status":"live"	when:"2023-01-25T18:50:09.982"}	submissionDate:"2022-09-11T21:33:08.313"}	genomeNotes:["derived from metagenome"	genus undefined]	releaseDate:"2023-05-03"	sequencingTech:"Illumina NovaSeq"	submitter:"Harvard University"}	assemblyStats:{"contigL50":21	contigN50:30962	gcCount:"851599"	gcPercent:32.0	genomeCoverage:"23.8x"	numberOfComponentSequences:128	numberOfContigs:153	numberOfScaffolds:128	scaffoldL50:17	scaffoldN50:37508	totalSequenceLength:"2644436"	totalUngappedLength:"2641936"}	averageNucleotideIdentity:{"bestAniMatch":{"ani":77.26	assembly:"GCA_000621965.1"	assemblyCoverage:0.05	category:"type"	organismName:"Methanobrevibacter wolinii"	typeAssemblyCoverage:0.07}	category:"category_na"	comment:"na"	matchStatus:"low_coverage"	submittedOrganism:"Candidatus Thermoplasmatota archaeon"	submittedSpecies:"Candidatus Thermoplasmatota archaeon"	taxonomyCheckStatus:"Inconclusive"}	currentAccession:"GCA_029939595.1"	organism:{"infraspecificNames":{"isolate":"GMC6.metabat2.56_sub"}	organismName:"Candidatus Thermoplasmatota archaeon"	taxId:2806419}	sourceDatabase:"SOURCE_DATABASE_GENBANK"	wgsInfo:{"masterWgsUrl":"https://www.ncbi.nlm.nih.gov/nuccore/JAOZSQ000000000.1"	wgsContigsUrl:"https://www.ncbi.nlm.nih.gov/Traces/wgs/JAOZSQ01"	wgsProjectAccession:"JAOZSQ01"}}
{"accession":"GCA_029974575.1"	assemblyInfo:{"assemblyLevel":"Contig"	assemblyMethod:"Megahit v. v1.2.9"	assemblyName:"ASM2997457v1"	assemblyStatus:"current"	assemblyType:"haploid"	bioprojectAccession:"PRJNA939914"	bioprojectLineage:[{"bioprojects":[{"accession":"PRJNA939914"	title:"Study of microbiome in a lab-scale methanogenic bioreactor"}]}]	biosample:{"accession":"SAMN33605952"	attributes:[{"name":"collection_date"	value:"2022"}	{"name":"env_broad_scale"	value:"bioreactor microbiome|wastewater biome"}	{"name":"env_local_scale"	value:"bioreactor"}	{"name":"env_medium"	value:"wastewater biomass"}	{"name":"geo_loc_name"	value:"USA: Urbana	Illinois"}	{"name":"lat_lon"	value:"40.12009048 N 88.22574615 W"}	{"name":"isolate"	value:"Reactor_metabat.6_sub"}	{"name":"isolation_source"	value:"metheanogenic bioreactor"}	{"name":"derived_from"	value:"SAMN33553949	SAMN33553950	SAMN33553951	SAMN33553952	SAMN33553953	SAMN33553954	SAMN33553955	SAMN33553956	SAMN33553957	SAMN33553958	SAMN33553959	SAMN33553960	SAMN33553961	SAMN33553962	SAMN33553963	SAMN33553964"}	{"name":"metagenomic"	value:"1"}	{"name":"environmental-sample"	value:"1"}	{"name":"sample_type"	value:"metagenomic assembly"}	{"name":"metagenome_source"	value:"wastewater metagenome"}]	bioprojects:[{"accession":"PRJNA939914"}]	collectionDate:"2022"	description:{"comment":"Keywords: GSC:MIxS;MIMAG:6.0"	organism:{"organismName":"Methanomassiliicoccaceae archaeon"	taxId:2052168}	title:"MIMAG Metagenome-assembled Genome sample from Methanomassiliicoccaceae archaeon"}	geoLocName:"USA: Urbana	Illinois"	isolate:"Reactor_metabat.6_sub"	isolationSource:"metheanogenic bioreactor"	lastUpdated:"2023-03-17T09:34:52.423"	latLon:"40.12009048 N 88.22574615 W"	models:["MIMAG.wastewater"]	owner:{"contacts":[{}]	name:"University of Illinois Urbana-Champaign"}	package:"MIMAG.wastewater.6.0"	publicationDate:"2023-03-12T00:00:00.000"	sampleIds:[{"label":"Sample name"	value:"Reactor_metabat.6_sub"}]	status:{"status":"live"	when:"2023-03-12T08:50:56.112"}	submissionDate:"2023-03-06T23:35:06.380"}	genomeNotes:["derived from metagenome"	fragmented assembly	genus undefined]	releaseDate:"2023-05-11"	sequencingTech:"Illumina NovaSeq"	submitter:"University of Illinois Urbana-Champaign"}	assemblyStats:{"contigL50":129	contigN50:4334	gcCount:"1091313"	gcPercent:59.0	genomeCoverage:"200.0x"	numberOfComponentSequences:482	numberOfContigs:482	totalSequenceLength:"1854348"	totalUngappedLength:"1854348"}	averageNucleotideIdentity:{"bestAniMatch":{"ani":81.1	assembly:"GCA_000308215.1"	assemblyCoverage:5.5	category:"type"	organismName:"Methanomassiliicoccus luminyensis"	typeAssemblyCoverage:3.9}	category:"category_na"	comment:"na"	matchStatus:"low_coverage"	submittedOrganism:"Methanomassiliicoccaceae archaeon"	submittedSpecies:"Methanomassiliicoccaceae archaeon"	taxonomyCheckStatus:"Inconclusive"}	currentAccession:"GCA_029974575.1"	organism:{"infraspecificNames":{"isolate":"Reactor_metabat.6_sub"}	organismName:"Methanomassiliicoccaceae archaeon"	taxId:2052168}	sourceDatabase:"SOURCE_DATABASE_GENBANK"	wgsInfo:{"masterWgsUrl":"https://www.ncbi.nlm.nih.gov/nuccore/JARKRB000000000.1"	wgsContigsUrl:"https://www.ncbi.nlm.nih.gov/Traces/wgs/JARKRB01"	wgsProjectAccession:"JARKRB01"}}
{"accession":"GCA_030017735.1"	annotationInfo:{"method":"Best-placed reference protein set; GeneMarkS-2+"	name:"NCBI Prokaryotic Genome Annotation Pipeline (PGAP)"	pipeline:"NCBI Prokaryotic Genome Annotation Pipeline (PGAP)"	provider:"NCBI"	releaseDate:"2023-05-10"	softwareVersion:"6.5"	stats:{"geneCounts":{"nonCoding":43	proteinCoding:1598	pseudogene:20	total:1661}}}	assemblyInfo:{"assemblyLevel":"Scaffold"	assemblyMethod:"SPAdes v. spades 3.13.0"	assemblyName:"ASM3001773v1"	assemblyStatus:"current"	assemblyType:"haploid"	bioprojectAccession:"PRJNA967334"	bioprojectLineage:[{"bioprojects":[{"accession":"PRJNA967334"	title:"Molecular analysis of the microbial community of the subsurface water of the Yessentuki mineral water"}]}]	biosample:{"accession":"SAMN34587981"	attributes:[{"name":"isolate"	value:"Yes71-13"}	{"name":"isolation_source"	value:"groundwater"}	{"name":"collection_date"	value:"2020-11"}	{"name":"geo_loc_name"	value:"Russia: Yessentuki mineral water deposit"}	{"name":"lat_lon"	value:"44.18908116 N 42.94168816 E"}	{"name":"metagenomic"	value:"1"}	{"name":"environmental-sample"	value:"1"}	{"name":"sample_type"	value:"metagenomic assembly"}	{"name":"metagenome_source"	value:"groundwater metagenome"}	{"name":"derived_from"	value:"SAMN34587968"}]	bioprojects:[{"accession":"PRJNA967334"}]	collectionDate:"2020-11"	description:{"organism":{"organismName":"Candidatus Thermoplasmatota archaeon"	taxId:2806419}	title:"Microbe sample from Candidatus Thermoplasmatota archaeon"}	geoLocName:"Russia: Yessentuki mineral water deposit"	isolate:"Yes71-13"	isolationSource:"groundwater"	lastUpdated:"2023-05-10T15:14:50.068"	latLon:"44.18908116 N 42.94168816 E"	models:["Microbe	viral or environmental"]	owner:{"contacts":[{}]	name:"Research Center of Biotechnology RAS"}	package:"Microbe.1.0"	publicationDate:"2023-05-07T00:00:00.000"	sampleIds:[{"label":"Sample name"	value:"Yes71-13"}]	status:{"status":"live"	when:"2023-05-07T10:40:02.634"}	submissionDate:"2023-05-04T14:48:06.390"}	comments:"The annotation was added by the NCBI Prokaryotic Genome Annotation Pipeline (PGAP). Information about PGAP can be found here: https://www.ncbi.nlm.nih.gov/genome/annotation_prok/"	genomeNotes:["derived from metagenome"	genus undefined]	releaseDate:"2023-05-15"	sequencingTech:"Illumina NovaSeq"	submitter:"Research Center of Biotechnology RAS"}	assemblyStats:{"contigL50":43	contigN50:11579	gcCount:"571181"	gcPercent:38.5	genomeCoverage:"17097352.0x"	numberOfComponentSequences:198	numberOfContigs:218	numberOfScaffolds:198	scaffoldL50:40	scaffoldN50:11915	totalSequenceLength:"1477139"	totalUngappedLength:"1476939"}	averageNucleotideIdentity:{"category":"category_na"	comment:"na"	matchStatus:"status_na"	submittedOrganism:"Candidatus Thermoplasmatota archaeon"	submittedSpecies:"Candidatus Thermoplasmatota archaeon"	taxonomyCheckStatus:"Inconclusive"}	currentAccession:"GCA_030017735.1"	organism:{"infraspecificNames":{"isolate":"Yes71-13"}	organismName:"Candidatus Thermoplasmatota archaeon"	taxId:2806419}	sourceDatabase:"SOURCE_DATABASE_GENBANK"	wgsInfo:{"masterWgsUrl":"https://www.ncbi.nlm.nih.gov/nuccore/JASEIT000000000.1"	wgsContigsUrl:"https://www.ncbi.nlm.nih.gov/Traces/wgs/JASEIT01"	wgsProjectAccession:"JASEIT01"}}
{"accession":"GCA_030018475.1"	annotationInfo:{"method":"Best-placed reference protein set; GeneMarkS-2+"	name:"NCBI Prokaryotic Genome Annotation Pipeline (PGAP)"	pipeline:"NCBI Prokaryotic Genome Annotation Pipeline (PGAP)"	provider:"NCBI"	releaseDate:"2023-05-10"	softwareVersion:"6.5"	stats:{"geneCounts":{"nonCoding":39	proteinCoding:1539	pseudogene:9	total:1587}}}	assemblyInfo:{"assemblyLevel":"Scaffold"	assemblyMethod:"SPAdes v. spades 3.13.0"	assemblyName:"ASM3001847v1"	assemblyStatus:"current"	assemblyType:"haploid"	bioprojectAccession:"PRJNA967334"	bioprojectLineage:[{"bioprojects":[{"accession":"PRJNA967334"	title:"Molecular analysis of the microbial community of the subsurface water of the Yessentuki mineral water"}]}]	biosample:{"accession":"SAMN34587901"	attributes:[{"name":"isolate"	value:"Yes49-15"}	{"name":"isolation_source"	value:"groundwater"}	{"name":"collection_date"	value:"2020-11"}	{"name":"geo_loc_name"	value:"Russia: Yessentuki mineral water deposit"}	{"name":"lat_lon"	value:"44.11401979 N 42.90694440 E"}	{"name":"metagenomic"	value:"1"}	{"name":"environmental-sample"	value:"1"}	{"name":"sample_type"	value:"metagenomic assembly"}	{"name":"metagenome_source"	value:"groundwater metagenome"}	{"name":"derived_from"	value:"SAMN34587886"}]	bioprojects:[{"accession":"PRJNA967334"}]	collectionDate:"2020-11"	description:{"organism":{"organismName":"Candidatus Thermoplasmatota archaeon"	taxId:2806419}	title:"Microbe sample from Candidatus Thermoplasmatota archaeon"}	geoLocName:"Russia: Yessentuki mineral water deposit"	isolate:"Yes49-15"	isolationSource:"groundwater"	lastUpdated:"2023-05-10T15:14:48.836"	latLon:"44.11401979 N 42.90694440 E"	models:["Microbe	viral or environmental"]	owner:{"contacts":[{}]	name:"Research Center of Biotechnology RAS"}	package:"Microbe.1.0"	publicationDate:"2023-05-07T00:00:00.000"	sampleIds:[{"label":"Sample name"	value:"Yes49-15"}]	status:{"status":"live"	when:"2023-05-07T10:40:01.488"}	submissionDate:"2023-05-04T14:48:05.603"}	comments:"The annotation was added by the NCBI Prokaryotic Genome Annotation Pipeline (PGAP). Information about PGAP can be found here: https://www.ncbi.nlm.nih.gov/genome/annotation_prok/"	genomeNotes:["derived from metagenome"	genus undefined]	releaseDate:"2023-05-15"	sequencingTech:"Illumina NovaSeq"	submitter:"Research Center of Biotechnology RAS"}	assemblyStats:{"contigL50":26	contigN50:15404	gcCount:"539507"	gcPercent:38.5	genomeCoverage:"102295008.0x"	numberOfComponentSequences:133	numberOfContigs:171	numberOfScaffolds:133	scaffoldL50:20	scaffoldN50:21530	totalSequenceLength:"1408602"	totalUngappedLength:"1403678"}	averageNucleotideIdentity:{"category":"category_na"	comment:"na"	matchStatus:"status_na"	submittedOrganism:"Candidatus Thermoplasmatota archaeon"	submittedSpecies:"Candidatus Thermoplasmatota archaeon"	taxonomyCheckStatus:"Inconclusive"}	currentAccession:"GCA_030018475.1"	organism:{"infraspecificNames":{"isolate":"Yes49-15"}	organismName:"Candidatus Thermoplasmatota archaeon"	taxId:2806419}	sourceDatabase:"SOURCE_DATABASE_GENBANK"	wgsInfo:{"masterWgsUrl":"https://www.ncbi.nlm.nih.gov/nuccore/JASEFT000000000.1"	wgsContigsUrl:"https://www.ncbi.nlm.nih.gov/Traces/wgs/JASEFT01"	wgsProjectAccession:"JASEFT01"}}
{"accession":"GCA_030019275.1"	annotationInfo:{"method":"Best-placed reference protein set; GeneMarkS-2+"	name:"NCBI Prokaryotic Genome Annotation Pipeline (PGAP)"	pipeline:"NCBI Prokaryotic Genome Annotation Pipeline (PGAP)"	provider:"NCBI"	releaseDate:"2023-05-10"	softwareVersion:"6.5"	stats:{"geneCounts":{"nonCoding":27	proteinCoding:1056	pseudogene:5	total:1088}}}	assemblyInfo:{"assemblyLevel":"Contig"	assemblyMethod:"SPAdes v. spades 3.13.0"	assemblyName:"ASM3001927v1"	assemblyStatus:"current"	assemblyType:"haploid"	bioprojectAccession:"PRJNA967334"	bioprojectLineage:[{"bioprojects":[{"accession":"PRJNA967334"	title:"Molecular analysis of the microbial community of the subsurface water of the Yessentuki mineral water"}]}]	biosample:{"accession":"SAMN34587883"	attributes:[{"name":"isolate"	value:"Yes46-14"}	{"name":"isolation_source"	value:"groundwater"}	{"name":"collection_date"	value:"2020-11"}	{"name":"geo_loc_name"	value:"Russia: Yessentuki mineral water deposit"}	{"name":"lat_lon"	value:"44.11389481 N 42.89305572 E"}	{"name":"metagenomic"	value:"1"}	{"name":"environmental-sample"	value:"1"}	{"name":"sample_type"	value:"metagenomic assembly"}	{"name":"metagenome_source"	value:"groundwater metagenome"}	{"name":"derived_from"	value:"SAMN34587869"}]	bioprojects:[{"accession":"PRJNA967334"}]	collectionDate:"2020-11"	description:{"organism":{"organismName":"Candidatus Thermoplasmatota archaeon"	taxId:2806419}	title:"Microbe sample from Candidatus Thermoplasmatota archaeon"}	geoLocName:"Russia: Yessentuki mineral water deposit"	isolate:"Yes46-14"	isolationSource:"groundwater"	lastUpdated:"2023-05-10T15:14:48.576"	latLon:"44.11389481 N 42.89305572 E"	models:["Microbe	viral or environmental"]	owner:{"contacts":[{}]	name:"Research Center of Biotechnology RAS"}	package:"Microbe.1.0"	publicationDate:"2023-05-07T00:00:00.000"	sampleIds:[{"label":"Sample name"	value:"Yes46-14"}]	status:{"status":"live"	when:"2023-05-07T10:40:01.222"}	submissionDate:"2023-05-04T14:48:05.403"}	comments:"The annotation was added by the NCBI Prokaryotic Genome Annotation Pipeline (PGAP). Information about PGAP can be found here: https://www.ncbi.nlm.nih.gov/genome/annotation_prok/"	genomeNotes:["derived from metagenome"	genus undefined]	releaseDate:"2023-05-15"	sequencingTech:"Illumina NovaSeq"	submitter:"Research Center of Biotechnology RAS"}	assemblyStats:{"contigL50":56	contigN50:5183	gcCount:"340914"	gcPercent:38.0	genomeCoverage:"16597661.0x"	numberOfComponentSequences:203	numberOfContigs:203	totalSequenceLength:"892959"	totalUngappedLength:"892959"}	averageNucleotideIdentity:{"category":"category_na"	comment:"na"	matchStatus:"status_na"	submittedOrganism:"Candidatus Thermoplasmatota archaeon"	submittedSpecies:"Candidatus Thermoplasmatota archaeon"	taxonomyCheckStatus:"Inconclusive"}	currentAccession:"GCA_030019275.1"	organism:{"infraspecificNames":{"isolate":"Yes46-14"}	organismName:"Candidatus Thermoplasmatota archaeon"	taxId:2806419}	sourceDatabase:"SOURCE_DATABASE_GENBANK"	wgsInfo:{"masterWgsUrl":"https://www.ncbi.nlm.nih.gov/nuccore/JASEFC000000000.1"	wgsContigsUrl:"https://www.ncbi.nlm.nih.gov/Traces/wgs/JASEFC01"	wgsProjectAccession:"JASEFC01"}}
{"accession":"GCA_030054435.1"	annotationInfo:{"method":"Best-placed reference protein set; GeneMarkS-2+"	name:"NCBI Prokaryotic Genome Annotation Pipeline (PGAP)"	pipeline:"NCBI Prokaryotic Genome Annotation Pipeline (PGAP)"	provider:"NCBI"	releaseDate:"2023-05-16"	softwareVersion:"6.5"	stats:{"geneCounts":{"nonCoding":51	proteinCoding:1152	pseudogene:4	total:1207}}}	assemblyInfo:{"assemblyLevel":"Contig"	assemblyMethod:"Megahit v. 1.2.9"	assemblyName:"ASM3005443v1"	assemblyStatus:"current"	assemblyType:"haploid"	bioprojectAccession:"PRJNA929705"	bioprojectLineage:[{"bioprojects":[{"accession":"PRJNA929705"	title:"Interkingdom microbial interactions revealed by comparative machine learning guided multi-omics in industrial scale biogas plants"}]}]	biosample:{"accession":"SAMN32989683"	attributes:[{"name":"isolation_source"	value:"Anaerobic sludge from Kecskemt Biogas Plant"}	{"name":"collection_date"	value:"2020-10/2021-07"}	{"name":"geo_loc_name"	value:"Hungary: Kecskemt"}	{"name":"lat_lon"	value:"46.54 N 19.41 E"}	{"name":"isolate"	value:"MAG212_KBP"}	{"name":"env_broad_scale"	value:"Aquatic biome [ENVO:00002030]"}	{"name":"env_local_scale"	value:"Wastewater [ENVO:00002001]"}	{"name":"env_medium"	value:"Anaerobic sludge [ENVO:00002129]"}	{"name":"metagenomic"	value:"1"}	{"name":"environmental-sample"	value:"1"}	{"name":"sample_type"	value:"metagenomic assembly"}	{"name":"metagenome_source"	value:"anaerobic digester metagenome"}	{"name":"derived_from"	value:"SAMN32970147"}]	bioprojects:[{"accession":"PRJNA929705"}]	collectionDate:"2020-10/2021-07"	description:{"comment":"Keywords: GSC:MIxS;MIMAG:6.0"	organism:{"organismName":"Candidatus Thermoplasmatota archaeon"	taxId:2806419}	title:"MIMAG Metagenome-assembled Genome sample from Candidatus Thermoplasmatota archaeon"}	geoLocName:"Hungary: Kecskemt"	isolate:"MAG212_KBP"	isolationSource:"Anaerobic sludge from Kecskemt Biogas Plant"	lastUpdated:"2023-05-12T11:15:53.564"	latLon:"46.54 N 19.41 E"	models:["MIMAG.wastewater"]	owner:{"contacts":[{}]	name:"University of Szeged"}	package:"MIMAG.wastewater.6.0"	publicationDate:"2023-02-01T00:00:00.000"	sampleIds:[{"label":"Sample name"	value:"Semibin_MAG212_KBP"}]	status:{"status":"live"	when:"2023-02-01T12:57:32.312"}	submissionDate:"2023-02-01T04:10:06.890"}	comments:"The annotation was added by the NCBI Prokaryotic Genome Annotation Pipeline (PGAP). Information about PGAP can be found here: https://www.ncbi.nlm.nih.gov/genome/annotation_prok/"	genomeNotes:["derived from metagenome"	genus undefined]	releaseDate:"2023-05-21"	sequencingTech:"Illumina NextSeq"	submitter:"University of Szeged"}	assemblyStats:{"contigL50":19	contigN50:18668	gcCount:"589312"	gcPercent:55.5	genomeCoverage:"11.0x"	numberOfComponentSequences:93	numberOfContigs:93	totalSequenceLength:"1057729"	totalUngappedLength:"1057729"}	averageNucleotideIdentity:{"bestAniMatch":{"ani":83.54	assembly:"GCA_006954405.1"	assemblyCoverage:0.89	category:"suspected_type"	organismName:"Candidatus Methanarcanum hacksteinii"	typeAssemblyCoverage:0.66}	category:"category_na"	comment:"na"	matchStatus:"low_coverage"	submittedOrganism:"Candidatus Thermoplasmatota archaeon"	submittedSpecies:"Candidatus Thermoplasmatota archaeon"	taxonomyCheckStatus:"Inconclusive"}	currentAccession:"GCA_030054435.1"	organism:{"infraspecificNames":{"isolate":"MAG212_KBP"}	organismName:"Candidatus Thermoplasmatota archaeon"	taxId:2806419}	sourceDatabase:"SOURCE_DATABASE_GENBANK"	wgsInfo:{"masterWgsUrl":"https://www.ncbi.nlm.nih.gov/nuccore/JASGWN000000000.1"	wgsContigsUrl:"https://www.ncbi.nlm.nih.gov/Traces/wgs/JASGWN01"	wgsProjectAccession:"JASGWN01"}}
{"accession":"GCA_030591285.1"	assemblyInfo:{"assemblyLevel":"Contig"	assemblyMethod:"Megahit v. 1.1.3"	assemblyName:"ASM3059128v1"	assemblyStatus:"current"	assemblyType:"haploid"	bioprojectAccession:"PRJNA950938"	bioprojectLineage:[{"bioprojects":[{"accession":"PRJNA950938"	title:"3	164 metagenome-assembled genomes recovered from global cold seep metagenomes"}]}]	biosample:{"accession":"SAMN34043507"	attributes:[{"name":"isolation_source"	value:"cold seep"}	{"name":"collection_date"	value:"not applicable"}	{"name":"geo_loc_name"	value:"not applicable"}	{"name":"lat_lon"	value:"not applicable"}	{"name":"isolate"	value:"CSMAG_240"}	{"name":"depth"	value:"not applicable"}	{"name":"elev"	value:"not applicable"}	{"name":"env_broad_scale"	value:"not applicable"}	{"name":"env_local_scale"	value:"not applicable"}	{"name":"env_medium"	value:"not applicable"}	{"name":"alkalinity"	value:"not applicable"}	{"name":"alkyl_diethers"	value:"not applicable"}	{"name":"altitude"	value:"not applicable"}	{"name":"aminopept_act"	value:"not applicable"}	{"name":"ammonium"	value:"not applicable"}	{"name":"bacteria_carb_prod"	value:"not applicable"}	{"name":"biomass"	value:"not applicable"}	{"name":"bishomohopanol"	value:"not applicable"}	{"name":"bromide"	value:"not applicable"}	{"name":"calcium"	value:"not applicable"}	{"name":"carb_nitro_ratio"	value:"not applicable"}	{"name":"chem_administration"	value:"not applicable"}	{"name":"chloride"	value:"not applicable"}	{"name":"chlorophyll"	value:"not applicable"}	{"name":"collection_method"	value:"not applicable"}	{"name":"density"	value:"not applicable"}	{"name":"diether_lipids"	value:"not applicable"}	{"name":"diss_carb_dioxide"	value:"not applicable"}	{"name":"diss_hydrogen"	value:"not applicable"}	{"name":"diss_inorg_carb"	value:"not applicable"}	{"name":"diss_org_carb"	value:"not applicable"}	{"name":"diss_org_nitro"	value:"not applicable"}	{"name":"diss_oxygen"	value:"not applicable"}	{"name":"experimental_factor"	value:"not applicable"}	{"name":"glucosidase_act"	value:"not applicable"}	{"name":"magnesium"	value:"not applicable"}	{"name":"mean_frict_vel"	value:"not applicable"}	{"name":"mean_peak_frict_vel"	value:"not applicable"}	{"name":"methane"	value:"not applicable"}	{"name":"misc_param"	value:"not applicable"}	{"name":"n_alkanes"	value:"not applicable"}	{"name":"neg_cont_type"	value:"not applicable"}	{"name":"nitrate"	value:"not applicable"}	{"name":"nitrite"	value:"not applicable"}	{"name":"nitro"	value:"not applicable"}	{"name":"omics_observ_id"	value:"not applicable"}	{"name":"org_carb"	value:"not applicable"}	{"name":"org_matter"	value:"not applicable"}	{"name":"org_nitro"	value:"not applicable"}	{"name":"organism_count"	value:"not applicable"}	{"name":"oxy_stat_samp"	value:"not applicable"}	{"name":"part_org_carb"	value:"not applicable"}	{"name":"particle_class"	value:"not applicable"}	{"name":"perturbation"	value:"not applicable"}	{"name":"petroleum_hydrocarb"	value:"not applicable"}	{"name":"ph"	value:"not applicable"}	{"name":"phaeopigments"	value:"not applicable"}	{"name":"phosphate"	value:"not applicable"}	{"name":"phosplipid_fatt_acid"	value:"not applicable"}	{"name":"porosity"	value:"not applicable"}	{"name":"pos_cont_type"	value:"not applicable"}	{"name":"potassium"	value:"not applicable"}	{"name":"pressure"	value:"not applicable"}	{"name":"redox_potential"	value:"not applicable"}	{"name":"ref_biomaterial"	value:"not applicable"}	{"name":"rel_to_oxygen"	value:"not applicable"}	{"name":"salinity"	value:"not applicable"}	{"name":"samp_collect_device"	value:"not applicable"}	{"name":"samp_mat_process"	value:"not applicable"}	{"name":"samp_size"	value:"not applicable"}	{"name":"samp_store_dur"	value:"not applicable"}	{"name":"samp_store_loc"	value:"not applicable"}	{"name":"samp_store_temp"	value:"not applicable"}	{"name":"samp_vol_we_dna_ext"	value:"not applicable"}	{"name":"sediment_type"	value:"not applicable"}	{"name":"silicate"	value:"not applicable"}	{"name":"size_frac"	value:"not applicable"}	{"name":"sodium"	value:"not applicable"}	{"name":"source_material_id"	value:"not applicable"}	{"name":"sulfate"	value:"not applicable"}	{"name":"sulfide"	value:"not applicable"}	{"name":"temp"	value:"not applicable"}	{"name":"tidal_stage"	value:"not applicable"}	{"name":"tot_carb"	value:"not applicable"}	{"name":"tot_depth_water_col"	value:"not applicable"}	{"name":"tot_nitro"	value:"not applicable"}	{"name":"tot_org_carb"	value:"not applicable"}	{"name":"turbidity"	value:"not applicable"}	{"name":"water_content"	value:"not applicable"}	{"name":"replicate"	value:"biological replicate 240"}	{"name":"metagenomic"	value:"1"}	{"name":"environmental-sample"	value:"1"}	{"name":"sample_type"	value:"metagenomic assembly"}	{"name":"metagenome_source"	value:"cold seep metagenome"}	{"name":"SRA accession"	value:"SRR18920794	SRR18920793	SRR18920792	SRR18920791	SRR18920790"}	{"name":"derived_from"	value:"SAMN27753727	SAMN27753728	SAMN27753729	SAMN27753730	SAMN27753731"}]	bioprojects:[{"accession":"PRJNA950938"}]	collectionDate:"not applicable"	description:{"comment":"Keywords: GSC:MIxS;MIMAG:6.0"	organism:{"organismName":"Candidatus Thermoplasmatota archaeon"	taxId:2806419}	title:"MIMAG Metagenome-assembled Genome sample from Candidatus Thermoplasmatota archaeon"}	geoLocName:"not applicable"	isolate:"CSMAG_240"	isolationSource:"cold seep"	lastUpdated:"2023-08-02T15:37:29.663"	latLon:"not applicable"	models:["MIMAG.sediment"]	owner:{"contacts":[{}]	name:"Third Institute of Oceanography	Ministry of Natural Resources"}	package:"MIMAG.sediment.6.0"	publicationDate:"2023-07-22T00:00:00.000"	sampleIds:[{"label":"Sample name"	value:"CSMAG_240"}]	status:{"status":"live"	when:"2023-07-22T05:00:58.414"}	submissionDate:"2023-04-02T23:33:08.196"}	genomeNotes:["derived from metagenome"	genus undefined]	releaseDate:"2023-08-03"	sequencingTech:"Illumina HiSeq"	submitter:"Third Institute of Oceanography	Ministry of Natural Resources"}	assemblyStats:{"contigL50":91	contigN50:6563	gcCount:"881777"	gcPercent:46.0	genomeCoverage:"7.0x"	numberOfComponentSequences:320	numberOfContigs:320	totalSequenceLength:"1912748"	totalUngappedLength:"1912748"}	averageNucleotideIdentity:{"category":"category_na"	comment:"na"	matchStatus:"status_na"	submittedOrganism:"Candidatus Thermoplasmatota archaeon"	submittedSpecies:"Candidatus Thermoplasmatota archaeon"	taxonomyCheckStatus:"Inconclusive"}	currentAccession:"GCA_030591285.1"	organism:{"infraspecificNames":{"isolate":"CSMAG_240"}	organismName:"Candidatus Thermoplasmatota archaeon"	taxId:2806419}	sourceDatabase:"SOURCE_DATABASE_GENBANK"	wgsInfo:{"masterWgsUrl":"https://www.ncbi.nlm.nih.gov/nuccore/JAUVBH000000000.1"	wgsContigsUrl:"https://www.ncbi.nlm.nih.gov/Traces/wgs/JAUVBH01"	wgsProjectAccession:"JAUVBH01"}}
{"accession":"GCA_030591665.1"	assemblyInfo:{"assemblyLevel":"Contig"	assemblyMethod:"Megahit v. 1.1.3"	assemblyName:"ASM3059166v1"	assemblyStatus:"current"	assemblyType:"haploid"	bioprojectAccession:"PRJNA950938"	bioprojectLineage:[{"bioprojects":[{"accession":"PRJNA950938"	title:"3	164 metagenome-assembled genomes recovered from global cold seep metagenomes"}]}]	biosample:{"accession":"SAMN34043489"	attributes:[{"name":"isolation_source"	value:"cold seep"}	{"name":"collection_date"	value:"not applicable"}	{"name":"geo_loc_name"	value:"not applicable"}	{"name":"lat_lon"	value:"not applicable"}	{"name":"isolate"	value:"CSMAG_222"}	{"name":"depth"	value:"not applicable"}	{"name":"elev"	value:"not applicable"}	{"name":"env_broad_scale"	value:"not applicable"}	{"name":"env_local_scale"	value:"not applicable"}	{"name":"env_medium"	value:"not applicable"}	{"name":"alkalinity"	value:"not applicable"}	{"name":"alkyl_diethers"	value:"not applicable"}	{"name":"altitude"	value:"not applicable"}	{"name":"aminopept_act"	value:"not applicable"}	{"name":"ammonium"	value:"not applicable"}	{"name":"bacteria_carb_prod"	value:"not applicable"}	{"name":"biomass"	value:"not applicable"}	{"name":"bishomohopanol"	value:"not applicable"}	{"name":"bromide"	value:"not applicable"}	{"name":"calcium"	value:"not applicable"}	{"name":"carb_nitro_ratio"	value:"not applicable"}	{"name":"chem_administration"	value:"not applicable"}	{"name":"chloride"	value:"not applicable"}	{"name":"chlorophyll"	value:"not applicable"}	{"name":"collection_method"	value:"not applicable"}	{"name":"density"	value:"not applicable"}	{"name":"diether_lipids"	value:"not applicable"}	{"name":"diss_carb_dioxide"	value:"not applicable"}	{"name":"diss_hydrogen"	value:"not applicable"}	{"name":"diss_inorg_carb"	value:"not applicable"}	{"name":"diss_org_carb"	value:"not applicable"}	{"name":"diss_org_nitro"	value:"not applicable"}	{"name":"diss_oxygen"	value:"not applicable"}	{"name":"experimental_factor"	value:"not applicable"}	{"name":"glucosidase_act"	value:"not applicable"}	{"name":"magnesium"	value:"not applicable"}	{"name":"mean_frict_vel"	value:"not applicable"}	{"name":"mean_peak_frict_vel"	value:"not applicable"}	{"name":"methane"	value:"not applicable"}	{"name":"misc_param"	value:"not applicable"}	{"name":"n_alkanes"	value:"not applicable"}	{"name":"neg_cont_type"	value:"not applicable"}	{"name":"nitrate"	value:"not applicable"}	{"name":"nitrite"	value:"not applicable"}	{"name":"nitro"	value:"not applicable"}	{"name":"omics_observ_id"	value:"not applicable"}	{"name":"org_carb"	value:"not applicable"}	{"name":"org_matter"	value:"not applicable"}	{"name":"org_nitro"	value:"not applicable"}	{"name":"organism_count"	value:"not applicable"}	{"name":"oxy_stat_samp"	value:"not applicable"}	{"name":"part_org_carb"	value:"not applicable"}	{"name":"particle_class"	value:"not applicable"}	{"name":"perturbation"	value:"not applicable"}	{"name":"petroleum_hydrocarb"	value:"not applicable"}	{"name":"ph"	value:"not applicable"}	{"name":"phaeopigments"	value:"not applicable"}	{"name":"phosphate"	value:"not applicable"}	{"name":"phosplipid_fatt_acid"	value:"not applicable"}	{"name":"porosity"	value:"not applicable"}	{"name":"pos_cont_type"	value:"not applicable"}	{"name":"potassium"	value:"not applicable"}	{"name":"pressure"	value:"not applicable"}	{"name":"redox_potential"	value:"not applicable"}	{"name":"ref_biomaterial"	value:"not applicable"}	{"name":"rel_to_oxygen"	value:"not applicable"}	{"name":"salinity"	value:"not applicable"}	{"name":"samp_collect_device"	value:"not applicable"}	{"name":"samp_mat_process"	value:"not applicable"}	{"name":"samp_size"	value:"not applicable"}	{"name":"samp_store_dur"	value:"not applicable"}	{"name":"samp_store_loc"	value:"not applicable"}	{"name":"samp_store_temp"	value:"not applicable"}	{"name":"samp_vol_we_dna_ext"	value:"not applicable"}	{"name":"sediment_type"	value:"not applicable"}	{"name":"silicate"	value:"not applicable"}	{"name":"size_frac"	value:"not applicable"}	{"name":"sodium"	value:"not applicable"}	{"name":"source_material_id"	value:"not applicable"}	{"name":"sulfate"	value:"not applicable"}	{"name":"sulfide"	value:"not applicable"}	{"name":"temp"	value:"not applicable"}	{"name":"tidal_stage"	value:"not applicable"}	{"name":"tot_carb"	value:"not applicable"}	{"name":"tot_depth_water_col"	value:"not applicable"}	{"name":"tot_nitro"	value:"not applicable"}	{"name":"tot_org_carb"	value:"not applicable"}	{"name":"turbidity"	value:"not applicable"}	{"name":"water_content"	value:"not applicable"}	{"name":"replicate"	value:"biological replicate 222"}	{"name":"metagenomic"	value:"1"}	{"name":"environmental-sample"	value:"1"}	{"name":"sample_type"	value:"metagenomic assembly"}	{"name":"metagenome_source"	value:"cold seep metagenome"}	{"name":"SRA accession"	value:"SRR18920794	SRR18920793	SRR18920792	SRR18920791	SRR18920790"}	{"name":"derived_from"	value:"SAMN27753727	SAMN27753728	SAMN27753729	SAMN27753730	SAMN27753731"}]	bioprojects:[{"accession":"PRJNA950938"}]	collectionDate:"not applicable"	description:{"comment":"Keywords: GSC:MIxS;MIMAG:6.0"	organism:{"organismName":"Candidatus Thermoplasmatota archaeon"	taxId:2806419}	title:"MIMAG Metagenome-assembled Genome sample from Candidatus Thermoplasmatota archaeon"}	geoLocName:"not applicable"	isolate:"CSMAG_222"	isolationSource:"cold seep"	lastUpdated:"2023-08-02T15:37:29.113"	latLon:"not applicable"	models:["MIMAG.sediment"]	owner:{"contacts":[{}]	name:"Third Institute of Oceanography	Ministry of Natural Resources"}	package:"MIMAG.sediment.6.0"	publicationDate:"2023-07-22T00:00:00.000"	sampleIds:[{"label":"Sample name"	value:"CSMAG_222"}]	status:{"status":"live"	when:"2023-07-22T05:03:56.283"}	submissionDate:"2023-04-02T23:33:07.786"}	genomeNotes:["derived from metagenome"	genus undefined]	releaseDate:"2023-08-03"	sequencingTech:"Illumina HiSeq"	submitter:"Third Institute of Oceanography	Ministry of Natural Resources"}	assemblyStats:{"contigL50":46	contigN50:6933	gcCount:"357618"	gcPercent:36.0	genomeCoverage:"6.0x"	numberOfComponentSequences:161	numberOfContigs:161	totalSequenceLength:"988785"	totalUngappedLength:"988785"}	averageNucleotideIdentity:{"category":"category_na"	comment:"na"	matchStatus:"status_na"	submittedOrganism:"Candidatus Thermoplasmatota archaeon"	submittedSpecies:"Candidatus Thermoplasmatota archaeon"	taxonomyCheckStatus:"Inconclusive"}	currentAccession:"GCA_030591665.1"	organism:{"infraspecificNames":{"isolate":"CSMAG_222"}	organismName:"Candidatus Thermoplasmatota archaeon"	taxId:2806419}	sourceDatabase:"SOURCE_DATABASE_GENBANK"	wgsInfo:{"masterWgsUrl":"https://www.ncbi.nlm.nih.gov/nuccore/JAUVAP000000000.1"	wgsContigsUrl:"https://www.ncbi.nlm.nih.gov/Traces/wgs/JAUVAP01"	wgsProjectAccession:"JAUVAP01"}}
{"accession":"GCA_030592445.1"	assemblyInfo:{"assemblyLevel":"Contig"	assemblyMethod:"Megahit v. 1.1.3"	assemblyName:"ASM3059244v1"	assemblyStatus:"current"	assemblyType:"haploid"	bioprojectAccession:"PRJNA950938"	bioprojectLineage:[{"bioprojects":[{"accession":"PRJNA950938"	title:"3	164 metagenome-assembled genomes recovered from global cold seep metagenomes"}]}]	biosample:{"accession":"SAMN34043711"	attributes:[{"name":"isolation_source"	value:"cold seep"}	{"name":"collection_date"	value:"not applicable"}	{"name":"geo_loc_name"	value:"not applicable"}	{"name":"lat_lon"	value:"not applicable"}	{"name":"isolate"	value:"CSMAG_444"}	{"name":"depth"	value:"not applicable"}	{"name":"elev"	value:"not applicable"}	{"name":"env_broad_scale"	value:"not applicable"}	{"name":"env_local_scale"	value:"not applicable"}	{"name":"env_medium"	value:"not applicable"}	{"name":"alkalinity"	value:"not applicable"}	{"name":"alkyl_diethers"	value:"not applicable"}	{"name":"altitude"	value:"not applicable"}	{"name":"aminopept_act"	value:"not applicable"}	{"name":"ammonium"	value:"not applicable"}	{"name":"bacteria_carb_prod"	value:"not applicable"}	{"name":"biomass"	value:"not applicable"}	{"name":"bishomohopanol"	value:"not applicable"}	{"name":"bromide"	value:"not applicable"}	{"name":"calcium"	value:"not applicable"}	{"name":"carb_nitro_ratio"	value:"not applicable"}	{"name":"chem_administration"	value:"not applicable"}	{"name":"chloride"	value:"not applicable"}	{"name":"chlorophyll"	value:"not applicable"}	{"name":"collection_method"	value:"not applicable"}	{"name":"density"	value:"not applicable"}	{"name":"diether_lipids"	value:"not applicable"}	{"name":"diss_carb_dioxide"	value:"not applicable"}	{"name":"diss_hydrogen"	value:"not applicable"}	{"name":"diss_inorg_carb"	value:"not applicable"}	{"name":"diss_org_carb"	value:"not applicable"}	{"name":"diss_org_nitro"	value:"not applicable"}	{"name":"diss_oxygen"	value:"not applicable"}	{"name":"experimental_factor"	value:"not applicable"}	{"name":"glucosidase_act"	value:"not applicable"}	{"name":"magnesium"	value:"not applicable"}	{"name":"mean_frict_vel"	value:"not applicable"}	{"name":"mean_peak_frict_vel"	value:"not applicable"}	{"name":"methane"	value:"not applicable"}	{"name":"misc_param"	value:"not applicable"}	{"name":"n_alkanes"	value:"not applicable"}	{"name":"neg_cont_type"	value:"not applicable"}	{"name":"nitrate"	value:"not applicable"}	{"name":"nitrite"	value:"not applicable"}	{"name":"nitro"	value:"not applicable"}	{"name":"omics_observ_id"	value:"not applicable"}	{"name":"org_carb"	value:"not applicable"}	{"name":"org_matter"	value:"not applicable"}	{"name":"org_nitro"	value:"not applicable"}	{"name":"organism_count"	value:"not applicable"}	{"name":"oxy_stat_samp"	value:"not applicable"}	{"name":"part_org_carb"	value:"not applicable"}	{"name":"particle_class"	value:"not applicable"}	{"name":"perturbation"	value:"not applicable"}	{"name":"petroleum_hydrocarb"	value:"not applicable"}	{"name":"ph"	value:"not applicable"}	{"name":"phaeopigments"	value:"not applicable"}	{"name":"phosphate"	value:"not applicable"}	{"name":"phosplipid_fatt_acid"	value:"not applicable"}	{"name":"porosity"	value:"not applicable"}	{"name":"pos_cont_type"	value:"not applicable"}	{"name":"potassium"	value:"not applicable"}	{"name":"pressure"	value:"not applicable"}	{"name":"redox_potential"	value:"not applicable"}	{"name":"ref_biomaterial"	value:"not applicable"}	{"name":"rel_to_oxygen"	value:"not applicable"}	{"name":"salinity"	value:"not applicable"}	{"name":"samp_collect_device"	value:"not applicable"}	{"name":"samp_mat_process"	value:"not applicable"}	{"name":"samp_size"	value:"not applicable"}	{"name":"samp_store_dur"	value:"not applicable"}	{"name":"samp_store_loc"	value:"not applicable"}	{"name":"samp_store_temp"	value:"not applicable"}	{"name":"samp_vol_we_dna_ext"	value:"not applicable"}	{"name":"sediment_type"	value:"not applicable"}	{"name":"silicate"	value:"not applicable"}	{"name":"size_frac"	value:"not applicable"}	{"name":"sodium"	value:"not applicable"}	{"name":"source_material_id"	value:"not applicable"}	{"name":"sulfate"	value:"not applicable"}	{"name":"sulfide"	value:"not applicable"}	{"name":"temp"	value:"not applicable"}	{"name":"tidal_stage"	value:"not applicable"}	{"name":"tot_carb"	value:"not applicable"}	{"name":"tot_depth_water_col"	value:"not applicable"}	{"name":"tot_nitro"	value:"not applicable"}	{"name":"tot_org_carb"	value:"not applicable"}	{"name":"turbidity"	value:"not applicable"}	{"name":"water_content"	value:"not applicable"}	{"name":"replicate"	value:"biological replicate 444"}	{"name":"metagenomic"	value:"1"}	{"name":"environmental-sample"	value:"1"}	{"name":"sample_type"	value:"metagenomic assembly"}	{"name":"metagenome_source"	value:"cold seep metagenome"}	{"name":"SRA accession"	value:"SRR18936875	SRR18936874	SRR18936873	SRR18936872	SRR18936871"}	{"name":"derived_from"	value:"SAMN27753737	SAMN27753738	SAMN27753739	SAMN27753740	SAMN27753741"}]	bioprojects:[{"accession":"PRJNA950938"}]	collectionDate:"not applicable"	description:{"comment":"Keywords: GSC:MIxS;MIMAG:6.0"	organism:{"organismName":"Candidatus Thermoplasmatota archaeon"	taxId:2806419}	title:"MIMAG Metagenome-assembled Genome sample from Candidatus Thermoplasmatota archaeon"}	geoLocName:"not applicable"	isolate:"CSMAG_444"	isolationSource:"cold seep"	lastUpdated:"2023-08-02T15:37:35.815"	latLon:"not applicable"	models:["MIMAG.sediment"]	owner:{"contacts":[{}]	name:"Third Institute of Oceanography	Ministry of Natural Resources"}	package:"MIMAG.sediment.6.0"	publicationDate:"2023-07-22T00:00:00.000"	sampleIds:[{"label":"Sample name"	value:"CSMAG_444"}]	status:{"status":"live"	when:"2023-07-22T05:04:04.070"}	submissionDate:"2023-04-02T23:33:13.000"}	genomeNotes:["derived from metagenome"	fragmented assembly	genus undefined]	releaseDate:"2023-08-03"	sequencingTech:"Illumina HiSeq"	submitter:"Third Institute of Oceanography	Ministry of Natural Resources"}	assemblyStats:{"contigL50":496	contigN50:1681	gcCount:"1085750"	gcPercent:48.0	genomeCoverage:"3.0x"	numberOfComponentSequences:1372	numberOfContigs:1372	totalSequenceLength:"2269460"	totalUngappedLength:"2269460"}	averageNucleotideIdentity:{"category":"category_na"	comment:"na"	matchStatus:"status_na"	submittedOrganism:"Candidatus Thermoplasmatota archaeon"	submittedSpecies:"Candidatus Thermoplasmatota archaeon"	taxonomyCheckStatus:"Inconclusive"}	currentAccession:"GCA_030592445.1"	organism:{"infraspecificNames":{"isolate":"CSMAG_444"}	organismName:"Candidatus Thermoplasmatota archaeon"	taxId:2806419}	sourceDatabase:"SOURCE_DATABASE_GENBANK"	wgsInfo:{"masterWgsUrl":"https://www.ncbi.nlm.nih.gov/nuccore/JAUVJC000000000.1"	wgsContigsUrl:"https://www.ncbi.nlm.nih.gov/Traces/wgs/JAUVJC01"	wgsProjectAccession:"JAUVJC01"}}
{"accession":"GCA_030592475.1"	assemblyInfo:{"assemblyLevel":"Contig"	assemblyMethod:"Megahit v. 1.1.3"	assemblyName:"ASM3059247v1"	assemblyStatus:"current"	assemblyType:"haploid"	bioprojectAccession:"PRJNA950938"	bioprojectLineage:[{"bioprojects":[{"accession":"PRJNA950938"	title:"3	164 metagenome-assembled genomes recovered from global cold seep metagenomes"}]}]	biosample:{"accession":"SAMN34043709"	attributes:[{"name":"isolation_source"	value:"cold seep"}	{"name":"collection_date"	value:"not applicable"}	{"name":"geo_loc_name"	value:"not applicable"}	{"name":"lat_lon"	value:"not applicable"}	{"name":"isolate"	value:"CSMAG_442"}	{"name":"depth"	value:"not applicable"}	{"name":"elev"	value:"not applicable"}	{"name":"env_broad_scale"	value:"not applicable"}	{"name":"env_local_scale"	value:"not applicable"}	{"name":"env_medium"	value:"not applicable"}	{"name":"alkalinity"	value:"not applicable"}	{"name":"alkyl_diethers"	value:"not applicable"}	{"name":"altitude"	value:"not applicable"}	{"name":"aminopept_act"	value:"not applicable"}	{"name":"ammonium"	value:"not applicable"}	{"name":"bacteria_carb_prod"	value:"not applicable"}	{"name":"biomass"	value:"not applicable"}	{"name":"bishomohopanol"	value:"not applicable"}	{"name":"bromide"	value:"not applicable"}	{"name":"calcium"	value:"not applicable"}	{"name":"carb_nitro_ratio"	value:"not applicable"}	{"name":"chem_administration"	value:"not applicable"}	{"name":"chloride"	value:"not applicable"}	{"name":"chlorophyll"	value:"not applicable"}	{"name":"collection_method"	value:"not applicable"}	{"name":"density"	value:"not applicable"}	{"name":"diether_lipids"	value:"not applicable"}	{"name":"diss_carb_dioxide"	value:"not applicable"}	{"name":"diss_hydrogen"	value:"not applicable"}	{"name":"diss_inorg_carb"	value:"not applicable"}	{"name":"diss_org_carb"	value:"not applicable"}	{"name":"diss_org_nitro"	value:"not applicable"}	{"name":"diss_oxygen"	value:"not applicable"}	{"name":"experimental_factor"	value:"not applicable"}	{"name":"glucosidase_act"	value:"not applicable"}	{"name":"magnesium"	value:"not applicable"}	{"name":"mean_frict_vel"	value:"not applicable"}	{"name":"mean_peak_frict_vel"	value:"not applicable"}	{"name":"methane"	value:"not applicable"}	{"name":"misc_param"	value:"not applicable"}	{"name":"n_alkanes"	value:"not applicable"}	{"name":"neg_cont_type"	value:"not applicable"}	{"name":"nitrate"	value:"not applicable"}	{"name":"nitrite"	value:"not applicable"}	{"name":"nitro"	value:"not applicable"}	{"name":"omics_observ_id"	value:"not applicable"}	{"name":"org_carb"	value:"not applicable"}	{"name":"org_matter"	value:"not applicable"}	{"name":"org_nitro"	value:"not applicable"}	{"name":"organism_count"	value:"not applicable"}	{"name":"oxy_stat_samp"	value:"not applicable"}	{"name":"part_org_carb"	value:"not applicable"}	{"name":"particle_class"	value:"not applicable"}	{"name":"perturbation"	value:"not applicable"}	{"name":"petroleum_hydrocarb"	value:"not applicable"}	{"name":"ph"	value:"not applicable"}	{"name":"phaeopigments"	value:"not applicable"}	{"name":"phosphate"	value:"not applicable"}	{"name":"phosplipid_fatt_acid"	value:"not applicable"}	{"name":"porosity"	value:"not applicable"}	{"name":"pos_cont_type"	value:"not applicable"}	{"name":"potassium"	value:"not applicable"}	{"name":"pressure"	value:"not applicable"}	{"name":"redox_potential"	value:"not applicable"}	{"name":"ref_biomaterial"	value:"not applicable"}	{"name":"rel_to_oxygen"	value:"not applicable"}	{"name":"salinity"	value:"not applicable"}	{"name":"samp_collect_device"	value:"not applicable"}	{"name":"samp_mat_process"	value:"not applicable"}	{"name":"samp_size"	value:"not applicable"}	{"name":"samp_store_dur"	value:"not applicable"}	{"name":"samp_store_loc"	value:"not applicable"}	{"name":"samp_store_temp"	value:"not applicable"}	{"name":"samp_vol_we_dna_ext"	value:"not applicable"}	{"name":"sediment_type"	value:"not applicable"}	{"name":"silicate"	value:"not applicable"}	{"name":"size_frac"	value:"not applicable"}	{"name":"sodium"	value:"not applicable"}	{"name":"source_material_id"	value:"not applicable"}	{"name":"sulfate"	value:"not applicable"}	{"name":"sulfide"	value:"not applicable"}	{"name":"temp"	value:"not applicable"}	{"name":"tidal_stage"	value:"not applicable"}	{"name":"tot_carb"	value:"not applicable"}	{"name":"tot_depth_water_col"	value:"not applicable"}	{"name":"tot_nitro"	value:"not applicable"}	{"name":"tot_org_carb"	value:"not applicable"}	{"name":"turbidity"	value:"not applicable"}	{"name":"water_content"	value:"not applicable"}	{"name":"replicate"	value:"biological replicate 442"}	{"name":"metagenomic"	value:"1"}	{"name":"environmental-sample"	value:"1"}	{"name":"sample_type"	value:"metagenomic assembly"}	{"name":"metagenome_source"	value:"cold seep metagenome"}	{"name":"SRA accession"	value:"SRR18936875	SRR18936874	SRR18936873	SRR18936872	SRR18936871"}	{"name":"derived_from"	value:"SAMN27753737	SAMN27753738	SAMN27753739	SAMN27753740	SAMN27753741"}]	bioprojects:[{"accession":"PRJNA950938"}]	collectionDate:"not applicable"	description:{"comment":"Keywords: GSC:MIxS;MIMAG:6.0"	organism:{"organismName":"Candidatus Thermoplasmatota archaeon"	taxId:2806419}	title:"MIMAG Metagenome-assembled Genome sample from Candidatus Thermoplasmatota archaeon"}	geoLocName:"not applicable"	isolate:"CSMAG_442"	isolationSource:"cold seep"	lastUpdated:"2023-08-02T15:37:35.755"	latLon:"not applicable"	models:["MIMAG.sediment"]	owner:{"contacts":[{}]	name:"Third Institute of Oceanography	Ministry of Natural Resources"}	package:"MIMAG.sediment.6.0"	publicationDate:"2023-07-22T00:00:00.000"	sampleIds:[{"label":"Sample name"	value:"CSMAG_442"}]	status:{"status":"live"	when:"2023-07-22T05:04:03.759"}	submissionDate:"2023-04-02T23:33:12.953"}	genomeNotes:["derived from metagenome"	genus undefined]	releaseDate:"2023-08-03"	sequencingTech:"Illumina HiSeq"	submitter:"Third Institute of Oceanography	Ministry of Natural Resources"}	assemblyStats:{"contigL50":58	contigN50:8003	gcCount:"742678"	gcPercent:53.5	genomeCoverage:"7.0x"	numberOfComponentSequences:202	numberOfContigs:202	totalSequenceLength:"1388930"	totalUngappedLength:"1388930"}	averageNucleotideIdentity:{"category":"category_na"	comment:"na"	matchStatus:"status_na"	submittedOrganism:"Candidatus Thermoplasmatota archaeon"	submittedSpecies:"Candidatus Thermoplasmatota archaeon"	taxonomyCheckStatus:"Inconclusive"}	currentAccession:"GCA_030592475.1"	organism:{"infraspecificNames":{"isolate":"CSMAG_442"}	organismName:"Candidatus Thermoplasmatota archaeon"	taxId:2806419}	sourceDatabase:"SOURCE_DATABASE_GENBANK"	wgsInfo:{"masterWgsUrl":"https://www.ncbi.nlm.nih.gov/nuccore/JAUVJA000000000.1"	wgsContigsUrl:"https://www.ncbi.nlm.nih.gov/Traces/wgs/JAUVJA01"	wgsProjectAccession:"JAUVJA01"}}
{"accession":"GCA_030595545.1"	assemblyInfo:{"assemblyLevel":"Contig"	assemblyMethod:"Megahit v. 1.1.3"	assemblyName:"ASM3059554v1"	assemblyStatus:"current"	assemblyType:"haploid"	bioprojectAccession:"PRJNA950938"	bioprojectLineage:[{"bioprojects":[{"accession":"PRJNA950938"	title:"3	164 metagenome-assembled genomes recovered from global cold seep metagenomes"}]}]	biosample:{"accession":"SAMN34043552"	attributes:[{"name":"isolation_source"	value:"cold seep"}	{"name":"collection_date"	value:"not applicable"}	{"name":"geo_loc_name"	value:"not applicable"}	{"name":"lat_lon"	value:"not applicable"}	{"name":"isolate"	value:"CSMAG_285"}	{"name":"depth"	value:"not applicable"}	{"name":"elev"	value:"not applicable"}	{"name":"env_broad_scale"	value:"not applicable"}	{"name":"env_local_scale"	value:"not applicable"}	{"name":"env_medium"	value:"not applicable"}	{"name":"alkalinity"	value:"not applicable"}	{"name":"alkyl_diethers"	value:"not applicable"}	{"name":"altitude"	value:"not applicable"}	{"name":"aminopept_act"	value:"not applicable"}	{"name":"ammonium"	value:"not applicable"}	{"name":"bacteria_carb_prod"	value:"not applicable"}	{"name":"biomass"	value:"not applicable"}	{"name":"bishomohopanol"	value:"not applicable"}	{"name":"bromide"	value:"not applicable"}	{"name":"calcium"	value:"not applicable"}	{"name":"carb_nitro_ratio"	value:"not applicable"}	{"name":"chem_administration"	value:"not applicable"}	{"name":"chloride"	value:"not applicable"}	{"name":"chlorophyll"	value:"not applicable"}	{"name":"collection_method"	value:"not applicable"}	{"name":"density"	value:"not applicable"}	{"name":"diether_lipids"	value:"not applicable"}	{"name":"diss_carb_dioxide"	value:"not applicable"}	{"name":"diss_hydrogen"	value:"not applicable"}	{"name":"diss_inorg_carb"	value:"not applicable"}	{"name":"diss_org_carb"	value:"not applicable"}	{"name":"diss_org_nitro"	value:"not applicable"}	{"name":"diss_oxygen"	value:"not applicable"}	{"name":"experimental_factor"	value:"not applicable"}	{"name":"glucosidase_act"	value:"not applicable"}	{"name":"magnesium"	value:"not applicable"}	{"name":"mean_frict_vel"	value:"not applicable"}	{"name":"mean_peak_frict_vel"	value:"not applicable"}	{"name":"methane"	value:"not applicable"}	{"name":"misc_param"	value:"not applicable"}	{"name":"n_alkanes"	value:"not applicable"}	{"name":"neg_cont_type"	value:"not applicable"}	{"name":"nitrate"	value:"not applicable"}	{"name":"nitrite"	value:"not applicable"}	{"name":"nitro"	value:"not applicable"}	{"name":"omics_observ_id"	value:"not applicable"}	{"name":"org_carb"	value:"not applicable"}	{"name":"org_matter"	value:"not applicable"}	{"name":"org_nitro"	value:"not applicable"}	{"name":"organism_count"	value:"not applicable"}	{"name":"oxy_stat_samp"	value:"not applicable"}	{"name":"part_org_carb"	value:"not applicable"}	{"name":"particle_class"	value:"not applicable"}	{"name":"perturbation"	value:"not applicable"}	{"name":"petroleum_hydrocarb"	value:"not applicable"}	{"name":"ph"	value:"not applicable"}	{"name":"phaeopigments"	value:"not applicable"}	{"name":"phosphate"	value:"not applicable"}	{"name":"phosplipid_fatt_acid"	value:"not applicable"}	{"name":"porosity"	value:"not applicable"}	{"name":"pos_cont_type"	value:"not applicable"}	{"name":"potassium"	value:"not applicable"}	{"name":"pressure"	value:"not applicable"}	{"name":"redox_potential"	value:"not applicable"}	{"name":"ref_biomaterial"	value:"not applicable"}	{"name":"rel_to_oxygen"	value:"not applicable"}	{"name":"salinity"	value:"not applicable"}	{"name":"samp_collect_device"	value:"not applicable"}	{"name":"samp_mat_process"	value:"not applicable"}	{"name":"samp_size"	value:"not applicable"}	{"name":"samp_store_dur"	value:"not applicable"}	{"name":"samp_store_loc"	value:"not applicable"}	{"name":"samp_store_temp"	value:"not applicable"}	{"name":"samp_vol_we_dna_ext"	value:"not applicable"}	{"name":"sediment_type"	value:"not applicable"}	{"name":"silicate"	value:"not applicable"}	{"name":"size_frac"	value:"not applicable"}	{"name":"sodium"	value:"not applicable"}	{"name":"source_material_id"	value:"not applicable"}	{"name":"sulfate"	value:"not applicable"}	{"name":"sulfide"	value:"not applicable"}	{"name":"temp"	value:"not applicable"}	{"name":"tidal_stage"	value:"not applicable"}	{"name":"tot_carb"	value:"not applicable"}	{"name":"tot_depth_water_col"	value:"not applicable"}	{"name":"tot_nitro"	value:"not applicable"}	{"name":"tot_org_carb"	value:"not applicable"}	{"name":"turbidity"	value:"not applicable"}	{"name":"water_content"	value:"not applicable"}	{"name":"replicate"	value:"biological replicate 285"}	{"name":"metagenomic"	value:"1"}	{"name":"environmental-sample"	value:"1"}	{"name":"sample_type"	value:"metagenomic assembly"}	{"name":"metagenome_source"	value:"cold seep metagenome"}	{"name":"SRA accession"	value:"SRR18920793"}	{"name":"derived_from"	value:"SAMN27753728"}]	bioprojects:[{"accession":"PRJNA950938"}]	collectionDate:"not applicable"	description:{"comment":"Keywords: GSC:MIxS;MIMAG:6.0"	organism:{"organismName":"Candidatus Thermoplasmatota archaeon"	taxId:2806419}	title:"MIMAG Metagenome-assembled Genome sample from Candidatus Thermoplasmatota archaeon"}	geoLocName:"not applicable"	isolate:"CSMAG_285"	isolationSource:"cold seep"	lastUpdated:"2023-08-02T15:37:31.020"	latLon:"not applicable"	models:["MIMAG.sediment"]	owner:{"contacts":[{}]	name:"Third Institute of Oceanography	Ministry of Natural Resources"}	package:"MIMAG.sediment.6.0"	publicationDate:"2023-07-22T00:00:00.000"	sampleIds:[{"label":"Sample name"	value:"CSMAG_285"}]	status:{"status":"live"	when:"2023-07-22T05:02:04.272"}	submissionDate:"2023-04-02T23:33:09.246"}	genomeNotes:["derived from metagenome"	fragmented assembly	genus undefined]	releaseDate:"2023-08-03"	sequencingTech:"Illumina HiSeq"	submitter:"Third Institute of Oceanography	Ministry of Natural Resources"}	assemblyStats:{"contigL50":262	contigN50:1890	gcCount:"697628"	gcPercent:48.5	genomeCoverage:"5.0x"	numberOfComponentSequences:791	numberOfContigs:791	totalSequenceLength:"1442556"	totalUngappedLength:"1442556"}	averageNucleotideIdentity:{"category":"category_na"	comment:"na"	matchStatus:"status_na"	submittedOrganism:"Candidatus Thermoplasmatota archaeon"	submittedSpecies:"Candidatus Thermoplasmatota archaeon"	taxonomyCheckStatus:"Inconclusive"}	currentAccession:"GCA_030595545.1"	organism:{"infraspecificNames":{"isolate":"CSMAG_285"}	organismName:"Candidatus Thermoplasmatota archaeon"	taxId:2806419}	sourceDatabase:"SOURCE_DATABASE_GENBANK"	wgsInfo:{"masterWgsUrl":"https://www.ncbi.nlm.nih.gov/nuccore/JAUVDA000000000.1"	wgsContigsUrl:"https://www.ncbi.nlm.nih.gov/Traces/wgs/JAUVDA01"	wgsProjectAccession:"JAUVDA01"}}
{"accession":"GCA_030595585.1"	assemblyInfo:{"assemblyLevel":"Contig"	assemblyMethod:"Megahit v. 1.1.3"	assemblyName:"ASM3059558v1"	assemblyStatus:"current"	assemblyType:"haploid"	bioprojectAccession:"PRJNA950938"	bioprojectLineage:[{"bioprojects":[{"accession":"PRJNA950938"	title:"3	164 metagenome-assembled genomes recovered from global cold seep metagenomes"}]}]	biosample:{"accession":"SAMN34043550"	attributes:[{"name":"isolation_source"	value:"cold seep"}	{"name":"collection_date"	value:"not applicable"}	{"name":"geo_loc_name"	value:"not applicable"}	{"name":"lat_lon"	value:"not applicable"}	{"name":"isolate"	value:"CSMAG_283"}	{"name":"depth"	value:"not applicable"}	{"name":"elev"	value:"not applicable"}	{"name":"env_broad_scale"	value:"not applicable"}	{"name":"env_local_scale"	value:"not applicable"}	{"name":"env_medium"	value:"not applicable"}	{"name":"alkalinity"	value:"not applicable"}	{"name":"alkyl_diethers"	value:"not applicable"}	{"name":"altitude"	value:"not applicable"}	{"name":"aminopept_act"	value:"not applicable"}	{"name":"ammonium"	value:"not applicable"}	{"name":"bacteria_carb_prod"	value:"not applicable"}	{"name":"biomass"	value:"not applicable"}	{"name":"bishomohopanol"	value:"not applicable"}	{"name":"bromide"	value:"not applicable"}	{"name":"calcium"	value:"not applicable"}	{"name":"carb_nitro_ratio"	value:"not applicable"}	{"name":"chem_administration"	value:"not applicable"}	{"name":"chloride"	value:"not applicable"}	{"name":"chlorophyll"	value:"not applicable"}	{"name":"collection_method"	value:"not applicable"}	{"name":"density"	value:"not applicable"}	{"name":"diether_lipids"	value:"not applicable"}	{"name":"diss_carb_dioxide"	value:"not applicable"}	{"name":"diss_hydrogen"	value:"not applicable"}	{"name":"diss_inorg_carb"	value:"not applicable"}	{"name":"diss_org_carb"	value:"not applicable"}	{"name":"diss_org_nitro"	value:"not applicable"}	{"name":"diss_oxygen"	value:"not applicable"}	{"name":"experimental_factor"	value:"not applicable"}	{"name":"glucosidase_act"	value:"not applicable"}	{"name":"magnesium"	value:"not applicable"}	{"name":"mean_frict_vel"	value:"not applicable"}	{"name":"mean_peak_frict_vel"	value:"not applicable"}	{"name":"methane"	value:"not applicable"}	{"name":"misc_param"	value:"not applicable"}	{"name":"n_alkanes"	value:"not applicable"}	{"name":"neg_cont_type"	value:"not applicable"}	{"name":"nitrate"	value:"not applicable"}	{"name":"nitrite"	value:"not applicable"}	{"name":"nitro"	value:"not applicable"}	{"name":"omics_observ_id"	value:"not applicable"}	{"name":"org_carb"	value:"not applicable"}	{"name":"org_matter"	value:"not applicable"}	{"name":"org_nitro"	value:"not applicable"}	{"name":"organism_count"	value:"not applicable"}	{"name":"oxy_stat_samp"	value:"not applicable"}	{"name":"part_org_carb"	value:"not applicable"}	{"name":"particle_class"	value:"not applicable"}	{"name":"perturbation"	value:"not applicable"}	{"name":"petroleum_hydrocarb"	value:"not applicable"}	{"name":"ph"	value:"not applicable"}	{"name":"phaeopigments"	value:"not applicable"}	{"name":"phosphate"	value:"not applicable"}	{"name":"phosplipid_fatt_acid"	value:"not applicable"}	{"name":"porosity"	value:"not applicable"}	{"name":"pos_cont_type"	value:"not applicable"}	{"name":"potassium"	value:"not applicable"}	{"name":"pressure"	value:"not applicable"}	{"name":"redox_potential"	value:"not applicable"}	{"name":"ref_biomaterial"	value:"not applicable"}	{"name":"rel_to_oxygen"	value:"not applicable"}	{"name":"salinity"	value:"not applicable"}	{"name":"samp_collect_device"	value:"not applicable"}	{"name":"samp_mat_process"	value:"not applicable"}	{"name":"samp_size"	value:"not applicable"}	{"name":"samp_store_dur"	value:"not applicable"}	{"name":"samp_store_loc"	value:"not applicable"}	{"name":"samp_store_temp"	value:"not applicable"}	{"name":"samp_vol_we_dna_ext"	value:"not applicable"}	{"name":"sediment_type"	value:"not applicable"}	{"name":"silicate"	value:"not applicable"}	{"name":"size_frac"	value:"not applicable"}	{"name":"sodium"	value:"not applicable"}	{"name":"source_material_id"	value:"not applicable"}	{"name":"sulfate"	value:"not applicable"}	{"name":"sulfide"	value:"not applicable"}	{"name":"temp"	value:"not applicable"}	{"name":"tidal_stage"	value:"not applicable"}	{"name":"tot_carb"	value:"not applicable"}	{"name":"tot_depth_water_col"	value:"not applicable"}	{"name":"tot_nitro"	value:"not applicable"}	{"name":"tot_org_carb"	value:"not applicable"}	{"name":"turbidity"	value:"not applicable"}	{"name":"water_content"	value:"not applicable"}	{"name":"replicate"	value:"biological replicate 283"}	{"name":"metagenomic"	value:"1"}	{"name":"environmental-sample"	value:"1"}	{"name":"sample_type"	value:"metagenomic assembly"}	{"name":"metagenome_source"	value:"cold seep metagenome"}	{"name":"SRA accession"	value:"SRR18920793"}	{"name":"derived_from"	value:"SAMN27753728"}]	bioprojects:[{"accession":"PRJNA950938"}]	collectionDate:"not applicable"	description:{"comment":"Keywords: GSC:MIxS;MIMAG:6.0"	organism:{"organismName":"Candidatus Thermoplasmatota archaeon"	taxId:2806419}	title:"MIMAG Metagenome-assembled Genome sample from Candidatus Thermoplasmatota archaeon"}	geoLocName:"not applicable"	isolate:"CSMAG_283"	isolationSource:"cold seep"	lastUpdated:"2023-08-02T15:37:30.954"	latLon:"not applicable"	models:["MIMAG.sediment"]	owner:{"contacts":[{}]	name:"Third Institute of Oceanography	Ministry of Natural Resources"}	package:"MIMAG.sediment.6.0"	publicationDate:"2023-07-22T00:00:00.000"	sampleIds:[{"label":"Sample name"	value:"CSMAG_283"}]	status:{"status":"live"	when:"2023-07-22T05:02:03.969"}	submissionDate:"2023-04-02T23:33:09.196"}	genomeNotes:["derived from metagenome"	genus undefined]	releaseDate:"2023-08-03"	sequencingTech:"Illumina HiSeq"	submitter:"Third Institute of Oceanography	Ministry of Natural Resources"}	assemblyStats:{"contigL50":100	contigN50:6783	gcCount:"1107214"	gcPercent:54.0	genomeCoverage:"3.0x"	numberOfComponentSequences:339	numberOfContigs:339	totalSequenceLength:"2054152"	totalUngappedLength:"2054152"}	averageNucleotideIdentity:{"category":"category_na"	comment:"na"	matchStatus:"status_na"	submittedOrganism:"Candidatus Thermoplasmatota archaeon"	submittedSpecies:"Candidatus Thermoplasmatota archaeon"	taxonomyCheckStatus:"Inconclusive"}	currentAccession:"GCA_030595585.1"	organism:{"infraspecificNames":{"isolate":"CSMAG_283"}	organismName:"Candidatus Thermoplasmatota archaeon"	taxId:2806419}	sourceDatabase:"SOURCE_DATABASE_GENBANK"	wgsInfo:{"masterWgsUrl":"https://www.ncbi.nlm.nih.gov/nuccore/JAUVCY000000000.1"	wgsContigsUrl:"https://www.ncbi.nlm.nih.gov/Traces/wgs/JAUVCY01"	wgsProjectAccession:"JAUVCY01"}}
{"accession":"GCA_030595765.1"	assemblyInfo:{"assemblyLevel":"Contig"	assemblyMethod:"Megahit v. 1.1.3"	assemblyName:"ASM3059576v1"	assemblyStatus:"current"	assemblyType:"haploid"	bioprojectAccession:"PRJNA950938"	bioprojectLineage:[{"bioprojects":[{"accession":"PRJNA950938"	title:"3	164 metagenome-assembled genomes recovered from global cold seep metagenomes"}]}]	biosample:{"accession":"SAMN34043535"	attributes:[{"name":"isolation_source"	value:"cold seep"}	{"name":"collection_date"	value:"not applicable"}	{"name":"geo_loc_name"	value:"not applicable"}	{"name":"lat_lon"	value:"not applicable"}	{"name":"isolate"	value:"CSMAG_268"}	{"name":"depth"	value:"not applicable"}	{"name":"elev"	value:"not applicable"}	{"name":"env_broad_scale"	value:"not applicable"}	{"name":"env_local_scale"	value:"not applicable"}	{"name":"env_medium"	value:"not applicable"}	{"name":"alkalinity"	value:"not applicable"}	{"name":"alkyl_diethers"	value:"not applicable"}	{"name":"altitude"	value:"not applicable"}	{"name":"aminopept_act"	value:"not applicable"}	{"name":"ammonium"	value:"not applicable"}	{"name":"bacteria_carb_prod"	value:"not applicable"}	{"name":"biomass"	value:"not applicable"}	{"name":"bishomohopanol"	value:"not applicable"}	{"name":"bromide"	value:"not applicable"}	{"name":"calcium"	value:"not applicable"}	{"name":"carb_nitro_ratio"	value:"not applicable"}	{"name":"chem_administration"	value:"not applicable"}	{"name":"chloride"	value:"not applicable"}	{"name":"chlorophyll"	value:"not applicable"}	{"name":"collection_method"	value:"not applicable"}	{"name":"density"	value:"not applicable"}	{"name":"diether_lipids"	value:"not applicable"}	{"name":"diss_carb_dioxide"	value:"not applicable"}	{"name":"diss_hydrogen"	value:"not applicable"}	{"name":"diss_inorg_carb"	value:"not applicable"}	{"name":"diss_org_carb"	value:"not applicable"}	{"name":"diss_org_nitro"	value:"not applicable"}	{"name":"diss_oxygen"	value:"not applicable"}	{"name":"experimental_factor"	value:"not applicable"}	{"name":"glucosidase_act"	value:"not applicable"}	{"name":"magnesium"	value:"not applicable"}	{"name":"mean_frict_vel"	value:"not applicable"}	{"name":"mean_peak_frict_vel"	value:"not applicable"}	{"name":"methane"	value:"not applicable"}	{"name":"misc_param"	value:"not applicable"}	{"name":"n_alkanes"	value:"not applicable"}	{"name":"neg_cont_type"	value:"not applicable"}	{"name":"nitrate"	value:"not applicable"}	{"name":"nitrite"	value:"not applicable"}	{"name":"nitro"	value:"not applicable"}	{"name":"omics_observ_id"	value:"not applicable"}	{"name":"org_carb"	value:"not applicable"}	{"name":"org_matter"	value:"not applicable"}	{"name":"org_nitro"	value:"not applicable"}	{"name":"organism_count"	value:"not applicable"}	{"name":"oxy_stat_samp"	value:"not applicable"}	{"name":"part_org_carb"	value:"not applicable"}	{"name":"particle_class"	value:"not applicable"}	{"name":"perturbation"	value:"not applicable"}	{"name":"petroleum_hydrocarb"	value:"not applicable"}	{"name":"ph"	value:"not applicable"}	{"name":"phaeopigments"	value:"not applicable"}	{"name":"phosphate"	value:"not applicable"}	{"name":"phosplipid_fatt_acid"	value:"not applicable"}	{"name":"porosity"	value:"not applicable"}	{"name":"pos_cont_type"	value:"not applicable"}	{"name":"potassium"	value:"not applicable"}	{"name":"pressure"	value:"not applicable"}	{"name":"redox_potential"	value:"not applicable"}	{"name":"ref_biomaterial"	value:"not applicable"}	{"name":"rel_to_oxygen"	value:"not applicable"}	{"name":"salinity"	value:"not applicable"}	{"name":"samp_collect_device"	value:"not applicable"}	{"name":"samp_mat_process"	value:"not applicable"}	{"name":"samp_size"	value:"not applicable"}	{"name":"samp_store_dur"	value:"not applicable"}	{"name":"samp_store_loc"	value:"not applicable"}	{"name":"samp_store_temp"	value:"not applicable"}	{"name":"samp_vol_we_dna_ext"	value:"not applicable"}	{"name":"sediment_type"	value:"not applicable"}	{"name":"silicate"	value:"not applicable"}	{"name":"size_frac"	value:"not applicable"}	{"name":"sodium"	value:"not applicable"}	{"name":"source_material_id"	value:"not applicable"}	{"name":"sulfate"	value:"not applicable"}	{"name":"sulfide"	value:"not applicable"}	{"name":"temp"	value:"not applicable"}	{"name":"tidal_stage"	value:"not applicable"}	{"name":"tot_carb"	value:"not applicable"}	{"name":"tot_depth_water_col"	value:"not applicable"}	{"name":"tot_nitro"	value:"not applicable"}	{"name":"tot_org_carb"	value:"not applicable"}	{"name":"turbidity"	value:"not applicable"}	{"name":"water_content"	value:"not applicable"}	{"name":"replicate"	value:"biological replicate 268"}	{"name":"metagenomic"	value:"1"}	{"name":"environmental-sample"	value:"1"}	{"name":"sample_type"	value:"metagenomic assembly"}	{"name":"metagenome_source"	value:"cold seep metagenome"}	{"name":"SRA accession"	value:"SRR18920794"}	{"name":"derived_from"	value:"SAMN27753727"}]	bioprojects:[{"accession":"PRJNA950938"}]	collectionDate:"not applicable"	description:{"comment":"Keywords: GSC:MIxS;MIMAG:6.0"	organism:{"organismName":"Candidatus Thermoplasmatota archaeon"	taxId:2806419}	title:"MIMAG Metagenome-assembled Genome sample from Candidatus Thermoplasmatota archaeon"}	geoLocName:"not applicable"	isolate:"CSMAG_268"	isolationSource:"cold seep"	lastUpdated:"2023-08-02T15:37:30.502"	latLon:"not applicable"	models:["MIMAG.sediment"]	owner:{"contacts":[{}]	name:"Third Institute of Oceanography	Ministry of Natural Resources"}	package:"MIMAG.sediment.6.0"	publicationDate:"2023-07-22T00:00:00.000"	sampleIds:[{"label":"Sample name"	value:"CSMAG_268"}]	status:{"status":"live"	when:"2023-07-22T05:02:02.444"}	submissionDate:"2023-04-02T23:33:08.863"}	genomeNotes:["derived from metagenome"	genus undefined]	releaseDate:"2023-08-03"	sequencingTech:"Illumina HiSeq"	submitter:"Third Institute of Oceanography	Ministry of Natural Resources"}	assemblyStats:{"contigL50":74	contigN50:9860	gcCount:"1099610"	gcPercent:48.0	genomeCoverage:"4.0x"	numberOfComponentSequences:301	numberOfContigs:301	totalSequenceLength:"2287502"	totalUngappedLength:"2287502"}	averageNucleotideIdentity:{"category":"category_na"	comment:"na"	matchStatus:"status_na"	submittedOrganism:"Candidatus Thermoplasmatota archaeon"	submittedSpecies:"Candidatus Thermoplasmatota archaeon"	taxonomyCheckStatus:"Inconclusive"}	currentAccession:"GCA_030595765.1"	organism:{"infraspecificNames":{"isolate":"CSMAG_268"}	organismName:"Candidatus Thermoplasmatota archaeon"	taxId:2806419}	sourceDatabase:"SOURCE_DATABASE_GENBANK"	wgsInfo:{"masterWgsUrl":"https://www.ncbi.nlm.nih.gov/nuccore/JAUVCJ000000000.1"	wgsContigsUrl:"https://www.ncbi.nlm.nih.gov/Traces/wgs/JAUVCJ01"	wgsProjectAccession:"JAUVCJ01"}}
{"accession":"GCA_030600725.1"	assemblyInfo:{"assemblyLevel":"Contig"	assemblyMethod:"Megahit v. 1.1.3"	assemblyName:"ASM3060072v1"	assemblyStatus:"current"	assemblyType:"haploid"	bioprojectAccession:"PRJNA950938"	bioprojectLineage:[{"bioprojects":[{"accession":"PRJNA950938"	title:"3	164 metagenome-assembled genomes recovered from global cold seep metagenomes"}]}]	biosample:{"accession":"SAMN34043774"	attributes:[{"name":"isolation_source"	value:"cold seep"}	{"name":"collection_date"	value:"not applicable"}	{"name":"geo_loc_name"	value:"not applicable"}	{"name":"lat_lon"	value:"not applicable"}	{"name":"isolate"	value:"CSMAG_507"}	{"name":"depth"	value:"not applicable"}	{"name":"elev"	value:"not applicable"}	{"name":"env_broad_scale"	value:"not applicable"}	{"name":"env_local_scale"	value:"not applicable"}	{"name":"env_medium"	value:"not applicable"}	{"name":"alkalinity"	value:"not applicable"}	{"name":"alkyl_diethers"	value:"not applicable"}	{"name":"altitude"	value:"not applicable"}	{"name":"aminopept_act"	value:"not applicable"}	{"name":"ammonium"	value:"not applicable"}	{"name":"bacteria_carb_prod"	value:"not applicable"}	{"name":"biomass"	value:"not applicable"}	{"name":"bishomohopanol"	value:"not applicable"}	{"name":"bromide"	value:"not applicable"}	{"name":"calcium"	value:"not applicable"}	{"name":"carb_nitro_ratio"	value:"not applicable"}	{"name":"chem_administration"	value:"not applicable"}	{"name":"chloride"	value:"not applicable"}	{"name":"chlorophyll"	value:"not applicable"}	{"name":"collection_method"	value:"not applicable"}	{"name":"density"	value:"not applicable"}	{"name":"diether_lipids"	value:"not applicable"}	{"name":"diss_carb_dioxide"	value:"not applicable"}	{"name":"diss_hydrogen"	value:"not applicable"}	{"name":"diss_inorg_carb"	value:"not applicable"}	{"name":"diss_org_carb"	value:"not applicable"}	{"name":"diss_org_nitro"	value:"not applicable"}	{"name":"diss_oxygen"	value:"not applicable"}	{"name":"experimental_factor"	value:"not applicable"}	{"name":"glucosidase_act"	value:"not applicable"}	{"name":"magnesium"	value:"not applicable"}	{"name":"mean_frict_vel"	value:"not applicable"}	{"name":"mean_peak_frict_vel"	value:"not applicable"}	{"name":"methane"	value:"not applicable"}	{"name":"misc_param"	value:"not applicable"}	{"name":"n_alkanes"	value:"not applicable"}	{"name":"neg_cont_type"	value:"not applicable"}	{"name":"nitrate"	value:"not applicable"}	{"name":"nitrite"	value:"not applicable"}	{"name":"nitro"	value:"not applicable"}	{"name":"omics_observ_id"	value:"not applicable"}	{"name":"org_carb"	value:"not applicable"}	{"name":"org_matter"	value:"not applicable"}	{"name":"org_nitro"	value:"not applicable"}	{"name":"organism_count"	value:"not applicable"}	{"name":"oxy_stat_samp"	value:"not applicable"}	{"name":"part_org_carb"	value:"not applicable"}	{"name":"particle_class"	value:"not applicable"}	{"name":"perturbation"	value:"not applicable"}	{"name":"petroleum_hydrocarb"	value:"not applicable"}	{"name":"ph"	value:"not applicable"}	{"name":"phaeopigments"	value:"not applicable"}	{"name":"phosphate"	value:"not applicable"}	{"name":"phosplipid_fatt_acid"	value:"not applicable"}	{"name":"porosity"	value:"not applicable"}	{"name":"pos_cont_type"	value:"not applicable"}	{"name":"potassium"	value:"not applicable"}	{"name":"pressure"	value:"not applicable"}	{"name":"redox_potential"	value:"not applicable"}	{"name":"ref_biomaterial"	value:"not applicable"}	{"name":"rel_to_oxygen"	value:"not applicable"}	{"name":"salinity"	value:"not applicable"}	{"name":"samp_collect_device"	value:"not applicable"}	{"name":"samp_mat_process"	value:"not applicable"}	{"name":"samp_size"	value:"not applicable"}	{"name":"samp_store_dur"	value:"not applicable"}	{"name":"samp_store_loc"	value:"not applicable"}	{"name":"samp_store_temp"	value:"not applicable"}	{"name":"samp_vol_we_dna_ext"	value:"not applicable"}	{"name":"sediment_type"	value:"not applicable"}	{"name":"silicate"	value:"not applicable"}	{"name":"size_frac"	value:"not applicable"}	{"name":"sodium"	value:"not applicable"}	{"name":"source_material_id"	value:"not applicable"}	{"name":"sulfate"	value:"not applicable"}	{"name":"sulfide"	value:"not applicable"}	{"name":"temp"	value:"not applicable"}	{"name":"tidal_stage"	value:"not applicable"}	{"name":"tot_carb"	value:"not applicable"}	{"name":"tot_depth_water_col"	value:"not applicable"}	{"name":"tot_nitro"	value:"not applicable"}	{"name":"tot_org_carb"	value:"not applicable"}	{"name":"turbidity"	value:"not applicable"}	{"name":"water_content"	value:"not applicable"}	{"name":"replicate"	value:"biological replicate 507"}	{"name":"metagenomic"	value:"1"}	{"name":"environmental-sample"	value:"1"}	{"name":"sample_type"	value:"metagenomic assembly"}	{"name":"metagenome_source"	value:"cold seep metagenome"}	{"name":"SRA accession"	value:"SRR18936872"}	{"name":"derived_from"	value:"SAMN27753740"}]	bioprojects:[{"accession":"PRJNA950938"}]	collectionDate:"not applicable"	description:{"comment":"Keywords: GSC:MIxS;MIMAG:6.0"	organism:{"organismName":"Candidatus Thermoplasmatota archaeon"	taxId:2806419}	title:"MIMAG Metagenome-assembled Genome sample from Candidatus Thermoplasmatota archaeon"}	geoLocName:"not applicable"	isolate:"CSMAG_507"	isolationSource:"cold seep"	lastUpdated:"2023-08-02T15:37:37.763"	latLon:"not applicable"	models:["MIMAG.sediment"]	owner:{"contacts":[{}]	name:"Third Institute of Oceanography	Ministry of Natural Resources"}	package:"MIMAG.sediment.6.0"	publicationDate:"2023-07-22T00:00:00.000"	sampleIds:[{"label":"Sample name"	value:"CSMAG_507"}]	status:{"status":"live"	when:"2023-07-22T05:07:17.877"}	submissionDate:"2023-04-02T23:33:14.536"}	genomeNotes:["derived from metagenome"	genus undefined]	releaseDate:"2023-08-03"	sequencingTech:"Illumina HiSeq"	submitter:"Third Institute of Oceanography	Ministry of Natural Resources"}	assemblyStats:{"contigL50":89	contigN50:7911	gcCount:"1158423"	gcPercent:52.5	genomeCoverage:"7.0x"	numberOfComponentSequences:322	numberOfContigs:322	totalSequenceLength:"2214483"	totalUngappedLength:"2214483"}	averageNucleotideIdentity:{"category":"category_na"	comment:"na"	matchStatus:"status_na"	submittedOrganism:"Candidatus Thermoplasmatota archaeon"	submittedSpecies:"Candidatus Thermoplasmatota archaeon"	taxonomyCheckStatus:"Inconclusive"}	currentAccession:"GCA_030600725.1"	organism:{"infraspecificNames":{"isolate":"CSMAG_507"}	organismName:"Candidatus Thermoplasmatota archaeon"	taxId:2806419}	sourceDatabase:"SOURCE_DATABASE_GENBANK"	wgsInfo:{"masterWgsUrl":"https://www.ncbi.nlm.nih.gov/nuccore/JAUVLN000000000.1"	wgsContigsUrl:"https://www.ncbi.nlm.nih.gov/Traces/wgs/JAUVLN01"	wgsProjectAccession:"JAUVLN01"}}
{"accession":"GCA_030600925.1"	assemblyInfo:{"assemblyLevel":"Contig"	assemblyMethod:"Megahit v. 1.1.3"	assemblyName:"ASM3060092v1"	assemblyStatus:"current"	assemblyType:"haploid"	bioprojectAccession:"PRJNA950938"	bioprojectLineage:[{"bioprojects":[{"accession":"PRJNA950938"	title:"3	164 metagenome-assembled genomes recovered from global cold seep metagenomes"}]}]	biosample:{"accession":"SAMN34048499"	attributes:[{"name":"isolation_source"	value:"cold seep"}	{"name":"collection_date"	value:"not applicable"}	{"name":"geo_loc_name"	value:"not applicable"}	{"name":"lat_lon"	value:"not applicable"}	{"name":"isolate"	value:"CSMAG_796"}	{"name":"depth"	value:"not applicable"}	{"name":"elev"	value:"not applicable"}	{"name":"env_broad_scale"	value:"not applicable"}	{"name":"env_local_scale"	value:"not applicable"}	{"name":"env_medium"	value:"not applicable"}	{"name":"alkalinity"	value:"not applicable"}	{"name":"alkyl_diethers"	value:"not applicable"}	{"name":"altitude"	value:"not applicable"}	{"name":"aminopept_act"	value:"not applicable"}	{"name":"ammonium"	value:"not applicable"}	{"name":"bacteria_carb_prod"	value:"not applicable"}	{"name":"biomass"	value:"not applicable"}	{"name":"bishomohopanol"	value:"not applicable"}	{"name":"bromide"	value:"not applicable"}	{"name":"calcium"	value:"not applicable"}	{"name":"carb_nitro_ratio"	value:"not applicable"}	{"name":"chem_administration"	value:"not applicable"}	{"name":"chloride"	value:"not applicable"}	{"name":"chlorophyll"	value:"not applicable"}	{"name":"collection_method"	value:"not applicable"}	{"name":"density"	value:"not applicable"}	{"name":"diether_lipids"	value:"not applicable"}	{"name":"diss_carb_dioxide"	value:"not applicable"}	{"name":"diss_hydrogen"	value:"not applicable"}	{"name":"diss_inorg_carb"	value:"not applicable"}	{"name":"diss_org_carb"	value:"not applicable"}	{"name":"diss_org_nitro"	value:"not applicable"}	{"name":"diss_oxygen"	value:"not applicable"}	{"name":"experimental_factor"	value:"not applicable"}	{"name":"glucosidase_act"	value:"not applicable"}	{"name":"magnesium"	value:"not applicable"}	{"name":"mean_frict_vel"	value:"not applicable"}	{"name":"mean_peak_frict_vel"	value:"not applicable"}	{"name":"methane"	value:"not applicable"}	{"name":"misc_param"	value:"not applicable"}	{"name":"n_alkanes"	value:"not applicable"}	{"name":"neg_cont_type"	value:"not applicable"}	{"name":"nitrate"	value:"not applicable"}	{"name":"nitrite"	value:"not applicable"}	{"name":"nitro"	value:"not applicable"}	{"name":"omics_observ_id"	value:"not applicable"}	{"name":"org_carb"	value:"not applicable"}	{"name":"org_matter"	value:"not applicable"}	{"name":"org_nitro"	value:"not applicable"}	{"name":"organism_count"	value:"not applicable"}	{"name":"oxy_stat_samp"	value:"not applicable"}	{"name":"part_org_carb"	value:"not applicable"}	{"name":"particle_class"	value:"not applicable"}	{"name":"perturbation"	value:"not applicable"}	{"name":"petroleum_hydrocarb"	value:"not applicable"}	{"name":"ph"	value:"not applicable"}	{"name":"phaeopigments"	value:"not applicable"}	{"name":"phosphate"	value:"not applicable"}	{"name":"phosplipid_fatt_acid"	value:"not applicable"}	{"name":"porosity"	value:"not applicable"}	{"name":"pos_cont_type"	value:"not applicable"}	{"name":"potassium"	value:"not applicable"}	{"name":"pressure"	value:"not applicable"}	{"name":"redox_potential"	value:"not applicable"}	{"name":"ref_biomaterial"	value:"not applicable"}	{"name":"rel_to_oxygen"	value:"not applicable"}	{"name":"salinity"	value:"not applicable"}	{"name":"samp_collect_device"	value:"not applicable"}	{"name":"samp_mat_process"	value:"not applicable"}	{"name":"samp_size"	value:"not applicable"}	{"name":"samp_store_dur"	value:"not applicable"}	{"name":"samp_store_loc"	value:"not applicable"}	{"name":"samp_store_temp"	value:"not applicable"}	{"name":"samp_vol_we_dna_ext"	value:"not applicable"}	{"name":"sediment_type"	value:"not applicable"}	{"name":"silicate"	value:"not applicable"}	{"name":"size_frac"	value:"not applicable"}	{"name":"sodium"	value:"not applicable"}	{"name":"source_material_id"	value:"not applicable"}	{"name":"sulfate"	value:"not applicable"}	{"name":"sulfide"	value:"not applicable"}	{"name":"temp"	value:"not applicable"}	{"name":"tidal_stage"	value:"not applicable"}	{"name":"tot_carb"	value:"not applicable"}	{"name":"tot_depth_water_col"	value:"not applicable"}	{"name":"tot_nitro"	value:"not applicable"}	{"name":"tot_org_carb"	value:"not applicable"}	{"name":"turbidity"	value:"not applicable"}	{"name":"water_content"	value:"not applicable"}	{"name":"replicate"	value:"biological replicate 796"}	{"name":"metagenomic"	value:"1"}	{"name":"environmental-sample"	value:"1"}	{"name":"sample_type"	value:"metagenomic assembly"}	{"name":"metagenome_source"	value:"cold seep metagenome"}	{"name":"SRA accession"	value:"SRR19020600	SRR19020599	SRR19020591	SRR19020590"}	{"name":"derived_from"	value:"SAMN27753710	SAMN27753711	SAMN27753712	SAMN27753713"}]	bioprojects:[{"accession":"PRJNA950938"}]	collectionDate:"not applicable"	description:{"comment":"Keywords: GSC:MIxS;MIMAG:6.0"	organism:{"organismName":"Candidatus Thermoplasmatota archaeon"	taxId:2806419}	title:"MIMAG Metagenome-assembled Genome sample from Candidatus Thermoplasmatota archaeon"}	geoLocName:"not applicable"	isolate:"CSMAG_796"	isolationSource:"cold seep"	lastUpdated:"2023-08-02T15:37:45.215"	latLon:"not applicable"	models:["MIMAG.sediment"]	owner:{"contacts":[{}]	name:"Third Institute of Oceanography	Ministry of Natural Resources"}	package:"MIMAG.sediment.6.0"	publicationDate:"2023-07-22T00:00:00.000"	sampleIds:[{"label":"Sample name"	value:"CSMAG_796"}]	status:{"status":"live"	when:"2023-07-22T05:04:20.093"}	submissionDate:"2023-04-03T11:06:19.130"}	genomeNotes:["derived from metagenome"	fragmented assembly	genus undefined]	releaseDate:"2023-08-03"	sequencingTech:"Illumina HiSeq"	submitter:"Third Institute of Oceanography	Ministry of Natural Resources"}	assemblyStats:{"contigL50":390	contigN50:1998	gcCount:"1052521"	gcPercent:46.5	genomeCoverage:"2.0x"	numberOfComponentSequences:1184	numberOfContigs:1184	totalSequenceLength:"2258263"	totalUngappedLength:"2258263"}	averageNucleotideIdentity:{"category":"category_na"	comment:"na"	matchStatus:"status_na"	submittedOrganism:"Candidatus Thermoplasmatota archaeon"	submittedSpecies:"Candidatus Thermoplasmatota archaeon"	taxonomyCheckStatus:"Inconclusive"}	currentAccession:"GCA_030600925.1"	organism:{"infraspecificNames":{"isolate":"CSMAG_796"}	organismName:"Candidatus Thermoplasmatota archaeon"	taxId:2806419}	sourceDatabase:"SOURCE_DATABASE_GENBANK"	wgsInfo:{"masterWgsUrl":"https://www.ncbi.nlm.nih.gov/nuccore/JAUVUQ000000000.1"	wgsContigsUrl:"https://www.ncbi.nlm.nih.gov/Traces/wgs/JAUVUQ01"	wgsProjectAccession:"JAUVUQ01"}}
{"accession":"GCA_030601705.1"	assemblyInfo:{"assemblyLevel":"Contig"	assemblyMethod:"Megahit v. 1.1.3"	assemblyName:"ASM3060170v1"	assemblyStatus:"current"	assemblyType:"haploid"	bioprojectAccession:"PRJNA950938"	bioprojectLineage:[{"bioprojects":[{"accession":"PRJNA950938"	title:"3	164 metagenome-assembled genomes recovered from global cold seep metagenomes"}]}]	biosample:{"accession":"SAMN34049333"	attributes:[{"name":"isolation_source"	value:"cold seep"}	{"name":"collection_date"	value:"not applicable"}	{"name":"geo_loc_name"	value:"not applicable"}	{"name":"lat_lon"	value:"not applicable"}	{"name":"isolate"	value:"CSMAG_1320"}	{"name":"depth"	value:"not applicable"}	{"name":"elev"	value:"not applicable"}	{"name":"env_broad_scale"	value:"not applicable"}	{"name":"env_local_scale"	value:"not applicable"}	{"name":"env_medium"	value:"not applicable"}	{"name":"alkalinity"	value:"not applicable"}	{"name":"alkyl_diethers"	value:"not applicable"}	{"name":"altitude"	value:"not applicable"}	{"name":"aminopept_act"	value:"not applicable"}	{"name":"ammonium"	value:"not applicable"}	{"name":"bacteria_carb_prod"	value:"not applicable"}	{"name":"biomass"	value:"not applicable"}	{"name":"bishomohopanol"	value:"not applicable"}	{"name":"bromide"	value:"not applicable"}	{"name":"calcium"	value:"not applicable"}	{"name":"carb_nitro_ratio"	value:"not applicable"}	{"name":"chem_administration"	value:"not applicable"}	{"name":"chloride"	value:"not applicable"}	{"name":"chlorophyll"	value:"not applicable"}	{"name":"collection_method"	value:"not applicable"}	{"name":"density"	value:"not applicable"}	{"name":"diether_lipids"	value:"not applicable"}	{"name":"diss_carb_dioxide"	value:"not applicable"}	{"name":"diss_hydrogen"	value:"not applicable"}	{"name":"diss_inorg_carb"	value:"not applicable"}	{"name":"diss_org_carb"	value:"not applicable"}	{"name":"diss_org_nitro"	value:"not applicable"}	{"name":"diss_oxygen"	value:"not applicable"}	{"name":"experimental_factor"	value:"not applicable"}	{"name":"glucosidase_act"	value:"not applicable"}	{"name":"magnesium"	value:"not applicable"}	{"name":"mean_frict_vel"	value:"not applicable"}	{"name":"mean_peak_frict_vel"	value:"not applicable"}	{"name":"methane"	value:"not applicable"}	{"name":"misc_param"	value:"not applicable"}	{"name":"n_alkanes"	value:"not applicable"}	{"name":"neg_cont_type"	value:"not applicable"}	{"name":"nitrate"	value:"not applicable"}	{"name":"nitrite"	value:"not applicable"}	{"name":"nitro"	value:"not applicable"}	{"name":"omics_observ_id"	value:"not applicable"}	{"name":"org_carb"	value:"not applicable"}	{"name":"org_matter"	value:"not applicable"}	{"name":"org_nitro"	value:"not applicable"}	{"name":"organism_count"	value:"not applicable"}	{"name":"oxy_stat_samp"	value:"not applicable"}	{"name":"part_org_carb"	value:"not applicable"}	{"name":"particle_class"	value:"not applicable"}	{"name":"perturbation"	value:"not applicable"}	{"name":"petroleum_hydrocarb"	value:"not applicable"}	{"name":"ph"	value:"not applicable"}	{"name":"phaeopigments"	value:"not applicable"}	{"name":"phosphate"	value:"not applicable"}	{"name":"phosplipid_fatt_acid"	value:"not applicable"}	{"name":"porosity"	value:"not applicable"}	{"name":"pos_cont_type"	value:"not applicable"}	{"name":"potassium"	value:"not applicable"}	{"name":"pressure"	value:"not applicable"}	{"name":"redox_potential"	value:"not applicable"}	{"name":"ref_biomaterial"	value:"not applicable"}	{"name":"rel_to_oxygen"	value:"not applicable"}	{"name":"salinity"	value:"not applicable"}	{"name":"samp_collect_device"	value:"not applicable"}	{"name":"samp_mat_process"	value:"not applicable"}	{"name":"samp_size"	value:"not applicable"}	{"name":"samp_store_dur"	value:"not applicable"}	{"name":"samp_store_loc"	value:"not applicable"}	{"name":"samp_store_temp"	value:"not applicable"}	{"name":"samp_vol_we_dna_ext"	value:"not applicable"}	{"name":"sediment_type"	value:"not applicable"}	{"name":"silicate"	value:"not applicable"}	{"name":"size_frac"	value:"not applicable"}	{"name":"sodium"	value:"not applicable"}	{"name":"source_material_id"	value:"not applicable"}	{"name":"sulfate"	value:"not applicable"}	{"name":"sulfide"	value:"not applicable"}	{"name":"temp"	value:"not applicable"}	{"name":"tidal_stage"	value:"not applicable"}	{"name":"tot_carb"	value:"not applicable"}	{"name":"tot_depth_water_col"	value:"not applicable"}	{"name":"tot_nitro"	value:"not applicable"}	{"name":"tot_org_carb"	value:"not applicable"}	{"name":"turbidity"	value:"not applicable"}	{"name":"water_content"	value:"not applicable"}	{"name":"replicate"	value:"biological replicate 1320"}	{"name":"metagenomic"	value:"1"}	{"name":"environmental-sample"	value:"1"}	{"name":"sample_type"	value:"metagenomic assembly"}	{"name":"metagenome_source"	value:"cold seep metagenome"}	{"name":"SRA accession"	value:"SRR14872662"}	{"name":"derived_from"	value:"SAMN19768618"}]	bioprojects:[{"accession":"PRJNA950938"}]	collectionDate:"not applicable"	description:{"comment":"Keywords: GSC:MIxS;MIMAG:6.0"	organism:{"organismName":"Candidatus Thermoplasmatota archaeon"	taxId:2806419}	title:"MIMAG Metagenome-assembled Genome sample from Candidatus Thermoplasmatota archaeon"}	geoLocName:"not applicable"	isolate:"CSMAG_1320"	isolationSource:"cold seep"	lastUpdated:"2023-08-02T15:37:50.880"	latLon:"not applicable"	models:["MIMAG.sediment"]	owner:{"contacts":[{}]	name:"Third Institute of Oceanography	Ministry of Natural Resources"}	package:"MIMAG.sediment.6.0"	publicationDate:"2023-07-22T00:00:00.000"	sampleIds:[{"label":"Sample name"	value:"CSMAG_1320"}]	status:{"status":"live"	when:"2023-07-22T05:04:45.898"}	submissionDate:"2023-04-03T11:10:37.510"}	genomeNotes:["derived from metagenome"	genus undefined]	releaseDate:"2023-08-03"	sequencingTech:"Illumina HiSeq"	submitter:"Third Institute of Oceanography	Ministry of Natural Resources"}	assemblyStats:{"contigL50":39	contigN50:22148	gcCount:"1014208"	gcPercent:36.0	genomeCoverage:"5.0x"	numberOfComponentSequences:194	numberOfContigs:194	totalSequenceLength:"2836684"	totalUngappedLength:"2836684"}	averageNucleotideIdentity:{"category":"category_na"	comment:"na"	matchStatus:"status_na"	submittedOrganism:"Candidatus Thermoplasmatota archaeon"	submittedSpecies:"Candidatus Thermoplasmatota archaeon"	taxonomyCheckStatus:"Inconclusive"}	currentAccession:"GCA_030601705.1"	organism:{"infraspecificNames":{"isolate":"CSMAG_1320"}	organismName:"Candidatus Thermoplasmatota archaeon"	taxId:2806419}	sourceDatabase:"SOURCE_DATABASE_GENBANK"	wgsInfo:{"masterWgsUrl":"https://www.ncbi.nlm.nih.gov/nuccore/JAUWBM000000000.1"	wgsContigsUrl:"https://www.ncbi.nlm.nih.gov/Traces/wgs/JAUWBM01"	wgsProjectAccession:"JAUWBM01"}}
{"accession":"GCA_030605515.1"	assemblyInfo:{"assemblyLevel":"Contig"	assemblyMethod:"Megahit v. 1.1.3"	assemblyName:"ASM3060551v1"	assemblyStatus:"current"	assemblyType:"haploid"	bioprojectAccession:"PRJNA950938"	bioprojectLineage:[{"bioprojects":[{"accession":"PRJNA950938"	title:"3	164 metagenome-assembled genomes recovered from global cold seep metagenomes"}]}]	biosample:{"accession":"SAMN34050479"	attributes:[{"name":"isolation_source"	value:"cold seep"}	{"name":"collection_date"	value:"not applicable"}	{"name":"geo_loc_name"	value:"not applicable"}	{"name":"lat_lon"	value:"not applicable"}	{"name":"isolate"	value:"CSMAG_2286"}	{"name":"depth"	value:"not applicable"}	{"name":"elev"	value:"not applicable"}	{"name":"env_broad_scale"	value:"not applicable"}	{"name":"env_local_scale"	value:"not applicable"}	{"name":"env_medium"	value:"not applicable"}	{"name":"alkalinity"	value:"not applicable"}	{"name":"alkyl_diethers"	value:"not applicable"}	{"name":"altitude"	value:"not applicable"}	{"name":"aminopept_act"	value:"not applicable"}	{"name":"ammonium"	value:"not applicable"}	{"name":"bacteria_carb_prod"	value:"not applicable"}	{"name":"biomass"	value:"not applicable"}	{"name":"bishomohopanol"	value:"not applicable"}	{"name":"bromide"	value:"not applicable"}	{"name":"calcium"	value:"not applicable"}	{"name":"carb_nitro_ratio"	value:"not applicable"}	{"name":"chem_administration"	value:"not applicable"}	{"name":"chloride"	value:"not applicable"}	{"name":"chlorophyll"	value:"not applicable"}	{"name":"collection_method"	value:"not applicable"}	{"name":"density"	value:"not applicable"}	{"name":"diether_lipids"	value:"not applicable"}	{"name":"diss_carb_dioxide"	value:"not applicable"}	{"name":"diss_hydrogen"	value:"not applicable"}	{"name":"diss_inorg_carb"	value:"not applicable"}	{"name":"diss_org_carb"	value:"not applicable"}	{"name":"diss_org_nitro"	value:"not applicable"}	{"name":"diss_oxygen"	value:"not applicable"}	{"name":"experimental_factor"	value:"not applicable"}	{"name":"glucosidase_act"	value:"not applicable"}	{"name":"magnesium"	value:"not applicable"}	{"name":"mean_frict_vel"	value:"not applicable"}	{"name":"mean_peak_frict_vel"	value:"not applicable"}	{"name":"methane"	value:"not applicable"}	{"name":"misc_param"	value:"not applicable"}	{"name":"n_alkanes"	value:"not applicable"}	{"name":"neg_cont_type"	value:"not applicable"}	{"name":"nitrate"	value:"not applicable"}	{"name":"nitrite"	value:"not applicable"}	{"name":"nitro"	value:"not applicable"}	{"name":"omics_observ_id"	value:"not applicable"}	{"name":"org_carb"	value:"not applicable"}	{"name":"org_matter"	value:"not applicable"}	{"name":"org_nitro"	value:"not applicable"}	{"name":"organism_count"	value:"not applicable"}	{"name":"oxy_stat_samp"	value:"not applicable"}	{"name":"part_org_carb"	value:"not applicable"}	{"name":"particle_class"	value:"not applicable"}	{"name":"perturbation"	value:"not applicable"}	{"name":"petroleum_hydrocarb"	value:"not applicable"}	{"name":"ph"	value:"not applicable"}	{"name":"phaeopigments"	value:"not applicable"}	{"name":"phosphate"	value:"not applicable"}	{"name":"phosplipid_fatt_acid"	value:"not applicable"}	{"name":"porosity"	value:"not applicable"}	{"name":"pos_cont_type"	value:"not applicable"}	{"name":"potassium"	value:"not applicable"}	{"name":"pressure"	value:"not applicable"}	{"name":"redox_potential"	value:"not applicable"}	{"name":"ref_biomaterial"	value:"not applicable"}	{"name":"rel_to_oxygen"	value:"not applicable"}	{"name":"salinity"	value:"not applicable"}	{"name":"samp_collect_device"	value:"not applicable"}	{"name":"samp_mat_process"	value:"not applicable"}	{"name":"samp_size"	value:"not applicable"}	{"name":"samp_store_dur"	value:"not applicable"}	{"name":"samp_store_loc"	value:"not applicable"}	{"name":"samp_store_temp"	value:"not applicable"}	{"name":"samp_vol_we_dna_ext"	value:"not applicable"}	{"name":"sediment_type"	value:"not applicable"}	{"name":"silicate"	value:"not applicable"}	{"name":"size_frac"	value:"not applicable"}	{"name":"sodium"	value:"not applicable"}	{"name":"source_material_id"	value:"not applicable"}	{"name":"sulfate"	value:"not applicable"}	{"name":"sulfide"	value:"not applicable"}	{"name":"temp"	value:"not applicable"}	{"name":"tidal_stage"	value:"not applicable"}	{"name":"tot_carb"	value:"not applicable"}	{"name":"tot_depth_water_col"	value:"not applicable"}	{"name":"tot_nitro"	value:"not applicable"}	{"name":"tot_org_carb"	value:"not applicable"}	{"name":"turbidity"	value:"not applicable"}	{"name":"water_content"	value:"not applicable"}	{"name":"replicate"	value:"biological replicate 2286"}	{"name":"metagenomic"	value:"1"}	{"name":"environmental-sample"	value:"1"}	{"name":"sample_type"	value:"metagenomic assembly"}	{"name":"metagenome_source"	value:"cold seep metagenome"}	{"name":"SRA accession"	value:"SRR14876852	SRR14876853	SRR14876854	SRR14876844	SRR14876845	SRR14876846	SRR14876847	SRR14876848	SRR14876849	SRR14876850	SRR14876851	SRR14876855	SRR14876856"}	{"name":"derived_from"	value:"SAMN19736019	SAMN19736020	SAMN19736021	SAMN19736022	SAMN19736023	SAMN19736024	SAMN19736025	SAMN19736026	SAMN19736027	SAMN19736028	SAMN19736029	SAMN19736030	SAMN19736031"}]	bioprojects:[{"accession":"PRJNA950938"}]	collectionDate:"not applicable"	description:{"comment":"Keywords: GSC:MIxS;MIMAG:6.0"	organism:{"organismName":"Candidatus Thermoplasmatota archaeon"	taxId:2806419}	title:"MIMAG Metagenome-assembled Genome sample from Candidatus Thermoplasmatota archaeon"}	geoLocName:"not applicable"	isolate:"CSMAG_2286"	isolationSource:"cold seep"	lastUpdated:"2023-08-02T15:37:56.525"	latLon:"not applicable"	models:["MIMAG.sediment"]	owner:{"contacts":[{}]	name:"Third Institute of Oceanography	Ministry of Natural Resources"}	package:"MIMAG.sediment.6.0"	publicationDate:"2023-07-22T00:00:00.000"	sampleIds:[{"label":"Sample name"	value:"CSMAG_2286"}]	status:{"status":"live"	when:"2023-07-22T05:06:02.159"}	submissionDate:"2023-04-03T11:54:21.000"}	genomeNotes:["derived from metagenome"	genus undefined]	releaseDate:"2023-08-03"	sequencingTech:"Illumina HiSeq"	submitter:"Third Institute of Oceanography	Ministry of Natural Resources"}	assemblyStats:{"contigL50":42	contigN50:13311	gcCount:"504818"	gcPercent:33.0	genomeCoverage:"8.0x"	numberOfComponentSequences:135	numberOfContigs:135	totalSequenceLength:"1534361"	totalUngappedLength:"1534361"}	averageNucleotideIdentity:{"category":"category_na"	comment:"na"	matchStatus:"status_na"	submittedOrganism:"Candidatus Thermoplasmatota archaeon"	submittedSpecies:"Candidatus Thermoplasmatota archaeon"	taxonomyCheckStatus:"Inconclusive"}	currentAccession:"GCA_030605515.1"	organism:{"infraspecificNames":{"isolate":"CSMAG_2286"}	organismName:"Candidatus Thermoplasmatota archaeon"	taxId:2806419}	sourceDatabase:"SOURCE_DATABASE_GENBANK"	wgsInfo:{"masterWgsUrl":"https://www.ncbi.nlm.nih.gov/nuccore/JAUWIE000000000.1"	wgsContigsUrl:"https://www.ncbi.nlm.nih.gov/Traces/wgs/JAUWIE01"	wgsProjectAccession:"JAUWIE01"}}
{"accession":"GCA_030609445.1"	assemblyInfo:{"assemblyLevel":"Contig"	assemblyMethod:"Megahit v. 1.1.3"	assemblyName:"ASM3060944v1"	assemblyStatus:"current"	assemblyType:"haploid"	bioprojectAccession:"PRJNA950938"	bioprojectLineage:[{"bioprojects":[{"accession":"PRJNA950938"	title:"3	164 metagenome-assembled genomes recovered from global cold seep metagenomes"}]}]	biosample:{"accession":"SAMN34050144"	attributes:[{"name":"isolation_source"	value:"cold seep"}	{"name":"collection_date"	value:"not applicable"}	{"name":"geo_loc_name"	value:"not applicable"}	{"name":"lat_lon"	value:"not applicable"}	{"name":"isolate"	value:"CSMAG_2131"}	{"name":"depth"	value:"not applicable"}	{"name":"elev"	value:"not applicable"}	{"name":"env_broad_scale"	value:"not applicable"}	{"name":"env_local_scale"	value:"not applicable"}	{"name":"env_medium"	value:"not applicable"}	{"name":"alkalinity"	value:"not applicable"}	{"name":"alkyl_diethers"	value:"not applicable"}	{"name":"altitude"	value:"not applicable"}	{"name":"aminopept_act"	value:"not applicable"}	{"name":"ammonium"	value:"not applicable"}	{"name":"bacteria_carb_prod"	value:"not applicable"}	{"name":"biomass"	value:"not applicable"}	{"name":"bishomohopanol"	value:"not applicable"}	{"name":"bromide"	value:"not applicable"}	{"name":"calcium"	value:"not applicable"}	{"name":"carb_nitro_ratio"	value:"not applicable"}	{"name":"chem_administration"	value:"not applicable"}	{"name":"chloride"	value:"not applicable"}	{"name":"chlorophyll"	value:"not applicable"}	{"name":"collection_method"	value:"not applicable"}	{"name":"density"	value:"not applicable"}	{"name":"diether_lipids"	value:"not applicable"}	{"name":"diss_carb_dioxide"	value:"not applicable"}	{"name":"diss_hydrogen"	value:"not applicable"}	{"name":"diss_inorg_carb"	value:"not applicable"}	{"name":"diss_org_carb"	value:"not applicable"}	{"name":"diss_org_nitro"	value:"not applicable"}	{"name":"diss_oxygen"	value:"not applicable"}	{"name":"experimental_factor"	value:"not applicable"}	{"name":"glucosidase_act"	value:"not applicable"}	{"name":"magnesium"	value:"not applicable"}	{"name":"mean_frict_vel"	value:"not applicable"}	{"name":"mean_peak_frict_vel"	value:"not applicable"}	{"name":"methane"	value:"not applicable"}	{"name":"misc_param"	value:"not applicable"}	{"name":"n_alkanes"	value:"not applicable"}	{"name":"neg_cont_type"	value:"not applicable"}	{"name":"nitrate"	value:"not applicable"}	{"name":"nitrite"	value:"not applicable"}	{"name":"nitro"	value:"not applicable"}	{"name":"omics_observ_id"	value:"not applicable"}	{"name":"org_carb"	value:"not applicable"}	{"name":"org_matter"	value:"not applicable"}	{"name":"org_nitro"	value:"not applicable"}	{"name":"organism_count"	value:"not applicable"}	{"name":"oxy_stat_samp"	value:"not applicable"}	{"name":"part_org_carb"	value:"not applicable"}	{"name":"particle_class"	value:"not applicable"}	{"name":"perturbation"	value:"not applicable"}	{"name":"petroleum_hydrocarb"	value:"not applicable"}	{"name":"ph"	value:"not applicable"}	{"name":"phaeopigments"	value:"not applicable"}	{"name":"phosphate"	value:"not applicable"}	{"name":"phosplipid_fatt_acid"	value:"not applicable"}	{"name":"porosity"	value:"not applicable"}	{"name":"pos_cont_type"	value:"not applicable"}	{"name":"potassium"	value:"not applicable"}	{"name":"pressure"	value:"not applicable"}	{"name":"redox_potential"	value:"not applicable"}	{"name":"ref_biomaterial"	value:"not applicable"}	{"name":"rel_to_oxygen"	value:"not applicable"}	{"name":"salinity"	value:"not applicable"}	{"name":"samp_collect_device"	value:"not applicable"}	{"name":"samp_mat_process"	value:"not applicable"}	{"name":"samp_size"	value:"not applicable"}	{"name":"samp_store_dur"	value:"not applicable"}	{"name":"samp_store_loc"	value:"not applicable"}	{"name":"samp_store_temp"	value:"not applicable"}	{"name":"samp_vol_we_dna_ext"	value:"not applicable"}	{"name":"sediment_type"	value:"not applicable"}	{"name":"silicate"	value:"not applicable"}	{"name":"size_frac"	value:"not applicable"}	{"name":"sodium"	value:"not applicable"}	{"name":"source_material_id"	value:"not applicable"}	{"name":"sulfate"	value:"not applicable"}	{"name":"sulfide"	value:"not applicable"}	{"name":"temp"	value:"not applicable"}	{"name":"tidal_stage"	value:"not applicable"}	{"name":"tot_carb"	value:"not applicable"}	{"name":"tot_depth_water_col"	value:"not applicable"}	{"name":"tot_nitro"	value:"not applicable"}	{"name":"tot_org_carb"	value:"not applicable"}	{"name":"turbidity"	value:"not applicable"}	{"name":"water_content"	value:"not applicable"}	{"name":"replicate"	value:"biological replicate 2131"}	{"name":"metagenomic"	value:"1"}	{"name":"environmental-sample"	value:"1"}	{"name":"sample_type"	value:"metagenomic assembly"}	{"name":"metagenome_source"	value:"cold seep metagenome"}	{"name":"SRA accession"	value:"SRR14876855"}	{"name":"derived_from"	value:"SAMN19736030"}]	bioprojects:[{"accession":"PRJNA950938"}]	collectionDate:"not applicable"	description:{"comment":"Keywords: GSC:MIxS;MIMAG:6.0"	organism:{"organismName":"Candidatus Thermoplasmatota archaeon"	taxId:2806419}	title:"MIMAG Metagenome-assembled Genome sample from Candidatus Thermoplasmatota archaeon"}	geoLocName:"not applicable"	isolate:"CSMAG_2131"	isolationSource:"cold seep"	lastUpdated:"2023-08-02T15:37:51.486"	latLon:"not applicable"	models:["MIMAG.sediment"]	owner:{"contacts":[{}]	name:"Third Institute of Oceanography	Ministry of Natural Resources"}	package:"MIMAG.sediment.6.0"	publicationDate:"2023-07-22T00:00:00.000"	sampleIds:[{"label":"Sample name"	value:"CSMAG_2131"}]	status:{"status":"live"	when:"2023-07-22T05:05:51.073"}	submissionDate:"2023-04-03T11:10:56.083"}	genomeNotes:["derived from metagenome"	genus undefined]	releaseDate:"2023-08-03"	sequencingTech:"Illumina HiSeq"	submitter:"Third Institute of Oceanography	Ministry of Natural Resources"}	assemblyStats:{"contigL50":62	contigN50:6243	gcCount:"408345"	gcPercent:36.5	genomeCoverage:"8.0x"	numberOfComponentSequences:216	numberOfContigs:216	totalSequenceLength:"1123881"	totalUngappedLength:"1123881"}	averageNucleotideIdentity:{"category":"category_na"	comment:"na"	matchStatus:"status_na"	submittedOrganism:"Candidatus Thermoplasmatota archaeon"	submittedSpecies:"Candidatus Thermoplasmatota archaeon"	taxonomyCheckStatus:"Inconclusive"}	currentAccession:"GCA_030609445.1"	organism:{"infraspecificNames":{"isolate":"CSMAG_2131"}	organismName:"Candidatus Thermoplasmatota archaeon"	taxId:2806419}	sourceDatabase:"SOURCE_DATABASE_GENBANK"	wgsInfo:{"masterWgsUrl":"https://www.ncbi.nlm.nih.gov/nuccore/JAUWCF000000000.1"	wgsContigsUrl:"https://www.ncbi.nlm.nih.gov/Traces/wgs/JAUWCF01"	wgsProjectAccession:"JAUWCF01"}}
{"accession":"GCA_030612095.1"	assemblyInfo:{"assemblyLevel":"Contig"	assemblyMethod:"Megahit v. 1.1.3"	assemblyName:"ASM3061209v1"	assemblyStatus:"current"	assemblyType:"haploid"	bioprojectAccession:"PRJNA950938"	bioprojectLineage:[{"bioprojects":[{"accession":"PRJNA950938"	title:"3	164 metagenome-assembled genomes recovered from global cold seep metagenomes"}]}]	biosample:{"accession":"SAMN34050645"	attributes:[{"name":"isolation_source"	value:"cold seep"}	{"name":"collection_date"	value:"not applicable"}	{"name":"geo_loc_name"	value:"not applicable"}	{"name":"lat_lon"	value:"not applicable"}	{"name":"isolate"	value:"CSMAG_2452"}	{"name":"depth"	value:"not applicable"}	{"name":"elev"	value:"not applicable"}	{"name":"env_broad_scale"	value:"not applicable"}	{"name":"env_local_scale"	value:"not applicable"}	{"name":"env_medium"	value:"not applicable"}	{"name":"alkalinity"	value:"not applicable"}	{"name":"alkyl_diethers"	value:"not applicable"}	{"name":"altitude"	value:"not applicable"}	{"name":"aminopept_act"	value:"not applicable"}	{"name":"ammonium"	value:"not applicable"}	{"name":"bacteria_carb_prod"	value:"not applicable"}	{"name":"biomass"	value:"not applicable"}	{"name":"bishomohopanol"	value:"not applicable"}	{"name":"bromide"	value:"not applicable"}	{"name":"calcium"	value:"not applicable"}	{"name":"carb_nitro_ratio"	value:"not applicable"}	{"name":"chem_administration"	value:"not applicable"}	{"name":"chloride"	value:"not applicable"}	{"name":"chlorophyll"	value:"not applicable"}	{"name":"collection_method"	value:"not applicable"}	{"name":"density"	value:"not applicable"}	{"name":"diether_lipids"	value:"not applicable"}	{"name":"diss_carb_dioxide"	value:"not applicable"}	{"name":"diss_hydrogen"	value:"not applicable"}	{"name":"diss_inorg_carb"	value:"not applicable"}	{"name":"diss_org_carb"	value:"not applicable"}	{"name":"diss_org_nitro"	value:"not applicable"}	{"name":"diss_oxygen"	value:"not applicable"}	{"name":"experimental_factor"	value:"not applicable"}	{"name":"glucosidase_act"	value:"not applicable"}	{"name":"magnesium"	value:"not applicable"}	{"name":"mean_frict_vel"	value:"not applicable"}	{"name":"mean_peak_frict_vel"	value:"not applicable"}	{"name":"methane"	value:"not applicable"}	{"name":"misc_param"	value:"not applicable"}	{"name":"n_alkanes"	value:"not applicable"}	{"name":"neg_cont_type"	value:"not applicable"}	{"name":"nitrate"	value:"not applicable"}	{"name":"nitrite"	value:"not applicable"}	{"name":"nitro"	value:"not applicable"}	{"name":"omics_observ_id"	value:"not applicable"}	{"name":"org_carb"	value:"not applicable"}	{"name":"org_matter"	value:"not applicable"}	{"name":"org_nitro"	value:"not applicable"}	{"name":"organism_count"	value:"not applicable"}	{"name":"oxy_stat_samp"	value:"not applicable"}	{"name":"part_org_carb"	value:"not applicable"}	{"name":"particle_class"	value:"not applicable"}	{"name":"perturbation"	value:"not applicable"}	{"name":"petroleum_hydrocarb"	value:"not applicable"}	{"name":"ph"	value:"not applicable"}	{"name":"phaeopigments"	value:"not applicable"}	{"name":"phosphate"	value:"not applicable"}	{"name":"phosplipid_fatt_acid"	value:"not applicable"}	{"name":"porosity"	value:"not applicable"}	{"name":"pos_cont_type"	value:"not applicable"}	{"name":"potassium"	value:"not applicable"}	{"name":"pressure"	value:"not applicable"}	{"name":"redox_potential"	value:"not applicable"}	{"name":"ref_biomaterial"	value:"not applicable"}	{"name":"rel_to_oxygen"	value:"not applicable"}	{"name":"salinity"	value:"not applicable"}	{"name":"samp_collect_device"	value:"not applicable"}	{"name":"samp_mat_process"	value:"not applicable"}	{"name":"samp_size"	value:"not applicable"}	{"name":"samp_store_dur"	value:"not applicable"}	{"name":"samp_store_loc"	value:"not applicable"}	{"name":"samp_store_temp"	value:"not applicable"}	{"name":"samp_vol_we_dna_ext"	value:"not applicable"}	{"name":"sediment_type"	value:"not applicable"}	{"name":"silicate"	value:"not applicable"}	{"name":"size_frac"	value:"not applicable"}	{"name":"sodium"	value:"not applicable"}	{"name":"source_material_id"	value:"not applicable"}	{"name":"sulfate"	value:"not applicable"}	{"name":"sulfide"	value:"not applicable"}	{"name":"temp"	value:"not applicable"}	{"name":"tidal_stage"	value:"not applicable"}	{"name":"tot_carb"	value:"not applicable"}	{"name":"tot_depth_water_col"	value:"not applicable"}	{"name":"tot_nitro"	value:"not applicable"}	{"name":"tot_org_carb"	value:"not applicable"}	{"name":"turbidity"	value:"not applicable"}	{"name":"water_content"	value:"not applicable"}	{"name":"replicate"	value:"biological replicate 2452"}	{"name":"metagenomic"	value:"1"}	{"name":"environmental-sample"	value:"1"}	{"name":"sample_type"	value:"metagenomic assembly"}	{"name":"metagenome_source"	value:"cold seep metagenome"}	{"name":"SRA accession"	value:"SRR12623520"}	{"name":"derived_from"	value:"SAMN13702311"}]	bioprojects:[{"accession":"PRJNA950938"}]	collectionDate:"not applicable"	description:{"comment":"Keywords: GSC:MIxS;MIMAG:6.0"	organism:{"organismName":"Candidatus Thermoplasmatota archaeon"	taxId:2806419}	title:"MIMAG Metagenome-assembled Genome sample from Candidatus Thermoplasmatota archaeon"}	geoLocName:"not applicable"	isolate:"CSMAG_2452"	isolationSource:"cold seep"	lastUpdated:"2023-08-02T15:38:01.883"	latLon:"not applicable"	models:["MIMAG.sediment"]	owner:{"contacts":[{}]	name:"Third Institute of Oceanography	Ministry of Natural Resources"}	package:"MIMAG.sediment.6.0"	publicationDate:"2023-07-22T00:00:00.000"	sampleIds:[{"label":"Sample name"	value:"CSMAG_2452"}]	status:{"status":"live"	when:"2023-07-22T05:06:08.452"}	submissionDate:"2023-04-03T11:54:24.890"}	genomeNotes:["derived from metagenome"	genus undefined]	releaseDate:"2023-08-03"	sequencingTech:"Illumina HiSeq"	submitter:"Third Institute of Oceanography	Ministry of Natural Resources"}	assemblyStats:{"contigL50":41	contigN50:12289	gcCount:"555210"	gcPercent:36.5	genomeCoverage:"3.0x"	numberOfComponentSequences:141	numberOfContigs:141	totalSequenceLength:"1516152"	totalUngappedLength:"1516152"}	averageNucleotideIdentity:{"bestAniMatch":{"ani":98.5	assembly:"GCA_027943725.1"	category:"type"	organismName:"Nitrosophilus kaiyonis"}	category:"category_na"	comment:"na"	matchStatus:"low_coverage"	submittedOrganism:"Candidatus Thermoplasmatota archaeon"	submittedSpecies:"Candidatus Thermoplasmatota archaeon"	taxonomyCheckStatus:"Inconclusive"}	currentAccession:"GCA_030612095.1"	organism:{"infraspecificNames":{"isolate":"CSMAG_2452"}	organismName:"Candidatus Thermoplasmatota archaeon"	taxId:2806419}	sourceDatabase:"SOURCE_DATABASE_GENBANK"	wgsInfo:{"masterWgsUrl":"https://www.ncbi.nlm.nih.gov/nuccore/JAUWOO000000000.1"	wgsContigsUrl:"https://www.ncbi.nlm.nih.gov/Traces/wgs/JAUWOO01"	wgsProjectAccession:"JAUWOO01"}}
{"accession":"GCA_030615845.1"	assemblyInfo:{"assemblyLevel":"Contig"	assemblyMethod:"Megahit v. 1.1.3"	assemblyName:"ASM3061584v1"	assemblyStatus:"current"	assemblyType:"haploid"	bioprojectAccession:"PRJNA950938"	bioprojectLineage:[{"bioprojects":[{"accession":"PRJNA950938"	title:"3	164 metagenome-assembled genomes recovered from global cold seep metagenomes"}]}]	biosample:{"accession":"SAMN34050903"	attributes:[{"name":"isolation_source"	value:"cold seep"}	{"name":"collection_date"	value:"not applicable"}	{"name":"geo_loc_name"	value:"not applicable"}	{"name":"lat_lon"	value:"not applicable"}	{"name":"isolate"	value:"CSMAG_2710"}	{"name":"depth"	value:"not applicable"}	{"name":"elev"	value:"not applicable"}	{"name":"env_broad_scale"	value:"not applicable"}	{"name":"env_local_scale"	value:"not applicable"}	{"name":"env_medium"	value:"not applicable"}	{"name":"alkalinity"	value:"not applicable"}	{"name":"alkyl_diethers"	value:"not applicable"}	{"name":"altitude"	value:"not applicable"}	{"name":"aminopept_act"	value:"not applicable"}	{"name":"ammonium"	value:"not applicable"}	{"name":"bacteria_carb_prod"	value:"not applicable"}	{"name":"biomass"	value:"not applicable"}	{"name":"bishomohopanol"	value:"not applicable"}	{"name":"bromide"	value:"not applicable"}	{"name":"calcium"	value:"not applicable"}	{"name":"carb_nitro_ratio"	value:"not applicable"}	{"name":"chem_administration"	value:"not applicable"}	{"name":"chloride"	value:"not applicable"}	{"name":"chlorophyll"	value:"not applicable"}	{"name":"collection_method"	value:"not applicable"}	{"name":"density"	value:"not applicable"}	{"name":"diether_lipids"	value:"not applicable"}	{"name":"diss_carb_dioxide"	value:"not applicable"}	{"name":"diss_hydrogen"	value:"not applicable"}	{"name":"diss_inorg_carb"	value:"not applicable"}	{"name":"diss_org_carb"	value:"not applicable"}	{"name":"diss_org_nitro"	value:"not applicable"}	{"name":"diss_oxygen"	value:"not applicable"}	{"name":"experimental_factor"	value:"not applicable"}	{"name":"glucosidase_act"	value:"not applicable"}	{"name":"magnesium"	value:"not applicable"}	{"name":"mean_frict_vel"	value:"not applicable"}	{"name":"mean_peak_frict_vel"	value:"not applicable"}	{"name":"methane"	value:"not applicable"}	{"name":"misc_param"	value:"not applicable"}	{"name":"n_alkanes"	value:"not applicable"}	{"name":"neg_cont_type"	value:"not applicable"}	{"name":"nitrate"	value:"not applicable"}	{"name":"nitrite"	value:"not applicable"}	{"name":"nitro"	value:"not applicable"}	{"name":"omics_observ_id"	value:"not applicable"}	{"name":"org_carb"	value:"not applicable"}	{"name":"org_matter"	value:"not applicable"}	{"name":"org_nitro"	value:"not applicable"}	{"name":"organism_count"	value:"not applicable"}	{"name":"oxy_stat_samp"	value:"not applicable"}	{"name":"part_org_carb"	value:"not applicable"}	{"name":"particle_class"	value:"not applicable"}	{"name":"perturbation"	value:"not applicable"}	{"name":"petroleum_hydrocarb"	value:"not applicable"}	{"name":"ph"	value:"not applicable"}	{"name":"phaeopigments"	value:"not applicable"}	{"name":"phosphate"	value:"not applicable"}	{"name":"phosplipid_fatt_acid"	value:"not applicable"}	{"name":"porosity"	value:"not applicable"}	{"name":"pos_cont_type"	value:"not applicable"}	{"name":"potassium"	value:"not applicable"}	{"name":"pressure"	value:"not applicable"}	{"name":"redox_potential"	value:"not applicable"}	{"name":"ref_biomaterial"	value:"not applicable"}	{"name":"rel_to_oxygen"	value:"not applicable"}	{"name":"salinity"	value:"not applicable"}	{"name":"samp_collect_device"	value:"not applicable"}	{"name":"samp_mat_process"	value:"not applicable"}	{"name":"samp_size"	value:"not applicable"}	{"name":"samp_store_dur"	value:"not applicable"}	{"name":"samp_store_loc"	value:"not applicable"}	{"name":"samp_store_temp"	value:"not applicable"}	{"name":"samp_vol_we_dna_ext"	value:"not applicable"}	{"name":"sediment_type"	value:"not applicable"}	{"name":"silicate"	value:"not applicable"}	{"name":"size_frac"	value:"not applicable"}	{"name":"sodium"	value:"not applicable"}	{"name":"source_material_id"	value:"not applicable"}	{"name":"sulfate"	value:"not applicable"}	{"name":"sulfide"	value:"not applicable"}	{"name":"temp"	value:"not applicable"}	{"name":"tidal_stage"	value:"not applicable"}	{"name":"tot_carb"	value:"not applicable"}	{"name":"tot_depth_water_col"	value:"not applicable"}	{"name":"tot_nitro"	value:"not applicable"}	{"name":"tot_org_carb"	value:"not applicable"}	{"name":"turbidity"	value:"not applicable"}	{"name":"water_content"	value:"not applicable"}	{"name":"replicate"	value:"biological replicate 2710"}	{"name":"metagenomic"	value:"1"}	{"name":"environmental-sample"	value:"1"}	{"name":"sample_type"	value:"metagenomic assembly"}	{"name":"metagenome_source"	value:"cold seep metagenome"}	{"name":"SRA accession"	value:"SRR14872660"}	{"name":"derived_from"	value:"SAMN19768620"}]	bioprojects:[{"accession":"PRJNA950938"}]	collectionDate:"not applicable"	description:{"comment":"Keywords: GSC:MIxS;MIMAG:6.0"	organism:{"organismName":"Candidatus Thermoplasmatota archaeon"	taxId:2806419}	title:"MIMAG Metagenome-assembled Genome sample from Candidatus Thermoplasmatota archaeon"}	geoLocName:"not applicable"	isolate:"CSMAG_2710"	isolationSource:"cold seep"	lastUpdated:"2023-08-02T15:38:10.327"	latLon:"not applicable"	models:["MIMAG.sediment"]	owner:{"contacts":[{}]	name:"Third Institute of Oceanography	Ministry of Natural Resources"}	package:"MIMAG.sediment.6.0"	publicationDate:"2023-07-22T00:00:00.000"	sampleIds:[{"label":"Sample name"	value:"CSMAG_2710"}]	status:{"status":"live"	when:"2023-07-22T05:06:32.126"}	submissionDate:"2023-04-03T11:54:30.796"}	genomeNotes:["derived from metagenome"	genus undefined]	releaseDate:"2023-08-03"	sequencingTech:"Illumina HiSeq"	submitter:"Third Institute of Oceanography	Ministry of Natural Resources"}	assemblyStats:{"contigL50":63	contigN50:5848	gcCount:"386168"	gcPercent:36.5	genomeCoverage:"6.0x"	numberOfComponentSequences:195	numberOfContigs:195	totalSequenceLength:"1053148"	totalUngappedLength:"1053148"}	averageNucleotideIdentity:{"category":"category_na"	comment:"na"	matchStatus:"status_na"	submittedOrganism:"Candidatus Thermoplasmatota archaeon"	submittedSpecies:"Candidatus Thermoplasmatota archaeon"	taxonomyCheckStatus:"Inconclusive"}	currentAccession:"GCA_030615845.1"	organism:{"infraspecificNames":{"isolate":"CSMAG_2710"}	organismName:"Candidatus Thermoplasmatota archaeon"	taxId:2806419}	sourceDatabase:"SOURCE_DATABASE_GENBANK"	wgsInfo:{"masterWgsUrl":"https://www.ncbi.nlm.nih.gov/nuccore/JAUWYM000000000.1"	wgsContigsUrl:"https://www.ncbi.nlm.nih.gov/Traces/wgs/JAUWYM01"	wgsProjectAccession:"JAUWYM01"}}
{"accession":"GCA_030616985.1"	assemblyInfo:{"assemblyLevel":"Contig"	assemblyMethod:"Megahit v. 1.1.3"	assemblyName:"ASM3061698v1"	assemblyStatus:"current"	assemblyType:"haploid"	bioprojectAccession:"PRJNA950938"	bioprojectLineage:[{"bioprojects":[{"accession":"PRJNA950938"	title:"3	164 metagenome-assembled genomes recovered from global cold seep metagenomes"}]}]	biosample:{"accession":"SAMN34050845"	attributes:[{"name":"isolation_source"	value:"cold seep"}	{"name":"collection_date"	value:"not applicable"}	{"name":"geo_loc_name"	value:"not applicable"}	{"name":"lat_lon"	value:"not applicable"}	{"name":"isolate"	value:"CSMAG_2652"}	{"name":"depth"	value:"not applicable"}	{"name":"elev"	value:"not applicable"}	{"name":"env_broad_scale"	value:"not applicable"}	{"name":"env_local_scale"	value:"not applicable"}	{"name":"env_medium"	value:"not applicable"}	{"name":"alkalinity"	value:"not applicable"}	{"name":"alkyl_diethers"	value:"not applicable"}	{"name":"altitude"	value:"not applicable"}	{"name":"aminopept_act"	value:"not applicable"}	{"name":"ammonium"	value:"not applicable"}	{"name":"bacteria_carb_prod"	value:"not applicable"}	{"name":"biomass"	value:"not applicable"}	{"name":"bishomohopanol"	value:"not applicable"}	{"name":"bromide"	value:"not applicable"}	{"name":"calcium"	value:"not applicable"}	{"name":"carb_nitro_ratio"	value:"not applicable"}	{"name":"chem_administration"	value:"not applicable"}	{"name":"chloride"	value:"not applicable"}	{"name":"chlorophyll"	value:"not applicable"}	{"name":"collection_method"	value:"not applicable"}	{"name":"density"	value:"not applicable"}	{"name":"diether_lipids"	value:"not applicable"}	{"name":"diss_carb_dioxide"	value:"not applicable"}	{"name":"diss_hydrogen"	value:"not applicable"}	{"name":"diss_inorg_carb"	value:"not applicable"}	{"name":"diss_org_carb"	value:"not applicable"}	{"name":"diss_org_nitro"	value:"not applicable"}	{"name":"diss_oxygen"	value:"not applicable"}	{"name":"experimental_factor"	value:"not applicable"}	{"name":"glucosidase_act"	value:"not applicable"}	{"name":"magnesium"	value:"not applicable"}	{"name":"mean_frict_vel"	value:"not applicable"}	{"name":"mean_peak_frict_vel"	value:"not applicable"}	{"name":"methane"	value:"not applicable"}	{"name":"misc_param"	value:"not applicable"}	{"name":"n_alkanes"	value:"not applicable"}	{"name":"neg_cont_type"	value:"not applicable"}	{"name":"nitrate"	value:"not applicable"}	{"name":"nitrite"	value:"not applicable"}	{"name":"nitro"	value:"not applicable"}	{"name":"omics_observ_id"	value:"not applicable"}	{"name":"org_carb"	value:"not applicable"}	{"name":"org_matter"	value:"not applicable"}	{"name":"org_nitro"	value:"not applicable"}	{"name":"organism_count"	value:"not applicable"}	{"name":"oxy_stat_samp"	value:"not applicable"}	{"name":"part_org_carb"	value:"not applicable"}	{"name":"particle_class"	value:"not applicable"}	{"name":"perturbation"	value:"not applicable"}	{"name":"petroleum_hydrocarb"	value:"not applicable"}	{"name":"ph"	value:"not applicable"}	{"name":"phaeopigments"	value:"not applicable"}	{"name":"phosphate"	value:"not applicable"}	{"name":"phosplipid_fatt_acid"	value:"not applicable"}	{"name":"porosity"	value:"not applicable"}	{"name":"pos_cont_type"	value:"not applicable"}	{"name":"potassium"	value:"not applicable"}	{"name":"pressure"	value:"not applicable"}	{"name":"redox_potential"	value:"not applicable"}	{"name":"ref_biomaterial"	value:"not applicable"}	{"name":"rel_to_oxygen"	value:"not applicable"}	{"name":"salinity"	value:"not applicable"}	{"name":"samp_collect_device"	value:"not applicable"}	{"name":"samp_mat_process"	value:"not applicable"}	{"name":"samp_size"	value:"not applicable"}	{"name":"samp_store_dur"	value:"not applicable"}	{"name":"samp_store_loc"	value:"not applicable"}	{"name":"samp_store_temp"	value:"not applicable"}	{"name":"samp_vol_we_dna_ext"	value:"not applicable"}	{"name":"sediment_type"	value:"not applicable"}	{"name":"silicate"	value:"not applicable"}	{"name":"size_frac"	value:"not applicable"}	{"name":"sodium"	value:"not applicable"}	{"name":"source_material_id"	value:"not applicable"}	{"name":"sulfate"	value:"not applicable"}	{"name":"sulfide"	value:"not applicable"}	{"name":"temp"	value:"not applicable"}	{"name":"tidal_stage"	value:"not applicable"}	{"name":"tot_carb"	value:"not applicable"}	{"name":"tot_depth_water_col"	value:"not applicable"}	{"name":"tot_nitro"	value:"not applicable"}	{"name":"tot_org_carb"	value:"not applicable"}	{"name":"turbidity"	value:"not applicable"}	{"name":"water_content"	value:"not applicable"}	{"name":"replicate"	value:"biological replicate 2652"}	{"name":"metagenomic"	value:"1"}	{"name":"environmental-sample"	value:"1"}	{"name":"sample_type"	value:"metagenomic assembly"}	{"name":"metagenome_source"	value:"cold seep metagenome"}	{"name":"SRA accession"	value:"SRR14872661	SRR14872660	SRR14872670	SRR14872669	SRR14872668"}	{"name":"derived_from"	value:"SAMN19768619	SAMN19768620	SAMN19768621	SAMN19768622	SAMN19768623"}]	bioprojects:[{"accession":"PRJNA950938"}]	collectionDate:"not applicable"	description:{"comment":"Keywords: GSC:MIxS;MIMAG:6.0"	organism:{"organismName":"Candidatus Thermoplasmatota archaeon"	taxId:2806419}	title:"MIMAG Metagenome-assembled Genome sample from Candidatus Thermoplasmatota archaeon"}	geoLocName:"not applicable"	isolate:"CSMAG_2652"	isolationSource:"cold seep"	lastUpdated:"2023-08-02T15:38:08.442"	latLon:"not applicable"	models:["MIMAG.sediment"]	owner:{"contacts":[{}]	name:"Third Institute of Oceanography	Ministry of Natural Resources"}	package:"MIMAG.sediment.6.0"	publicationDate:"2023-07-22T00:00:00.000"	sampleIds:[{"label":"Sample name"	value:"CSMAG_2652"}]	status:{"status":"live"	when:"2023-07-22T05:03:37.973"}	submissionDate:"2023-04-03T11:54:29.433"}	genomeNotes:["derived from metagenome"	genus undefined]	releaseDate:"2023-08-03"	sequencingTech:"Illumina HiSeq"	submitter:"Third Institute of Oceanography	Ministry of Natural Resources"}	assemblyStats:{"contigL50":38	contigN50:19660	gcCount:"740835"	gcPercent:36.0	genomeCoverage:"5.0x"	numberOfComponentSequences:142	numberOfContigs:142	totalSequenceLength:"2052415"	totalUngappedLength:"2052415"}	averageNucleotideIdentity:{"category":"category_na"	comment:"na"	matchStatus:"status_na"	submittedOrganism:"Candidatus Thermoplasmatota archaeon"	submittedSpecies:"Candidatus Thermoplasmatota archaeon"	taxonomyCheckStatus:"Inconclusive"}	currentAccession:"GCA_030616985.1"	organism:{"infraspecificNames":{"isolate":"CSMAG_2652"}	organismName:"Candidatus Thermoplasmatota archaeon"	taxId:2806419}	sourceDatabase:"SOURCE_DATABASE_GENBANK"	wgsInfo:{"masterWgsUrl":"https://www.ncbi.nlm.nih.gov/nuccore/JAUWWG000000000.1"	wgsContigsUrl:"https://www.ncbi.nlm.nih.gov/Traces/wgs/JAUWWG01"	wgsProjectAccession:"JAUWWG01"}}
{"accession":"GCA_030617785.1"	assemblyInfo:{"assemblyLevel":"Contig"	assemblyMethod:"Megahit v. 1.1.3"	assemblyName:"ASM3061778v1"	assemblyStatus:"current"	assemblyType:"haploid"	bioprojectAccession:"PRJNA950938"	bioprojectLineage:[{"bioprojects":[{"accession":"PRJNA950938"	title:"3	164 metagenome-assembled genomes recovered from global cold seep metagenomes"}]}]	biosample:{"accession":"SAMN34050804"	attributes:[{"name":"isolation_source"	value:"cold seep"}	{"name":"collection_date"	value:"not applicable"}	{"name":"geo_loc_name"	value:"not applicable"}	{"name":"lat_lon"	value:"not applicable"}	{"name":"isolate"	value:"CSMAG_2611"}	{"name":"depth"	value:"not applicable"}	{"name":"elev"	value:"not applicable"}	{"name":"env_broad_scale"	value:"not applicable"}	{"name":"env_local_scale"	value:"not applicable"}	{"name":"env_medium"	value:"not applicable"}	{"name":"alkalinity"	value:"not applicable"}	{"name":"alkyl_diethers"	value:"not applicable"}	{"name":"altitude"	value:"not applicable"}	{"name":"aminopept_act"	value:"not applicable"}	{"name":"ammonium"	value:"not applicable"}	{"name":"bacteria_carb_prod"	value:"not applicable"}	{"name":"biomass"	value:"not applicable"}	{"name":"bishomohopanol"	value:"not applicable"}	{"name":"bromide"	value:"not applicable"}	{"name":"calcium"	value:"not applicable"}	{"name":"carb_nitro_ratio"	value:"not applicable"}	{"name":"chem_administration"	value:"not applicable"}	{"name":"chloride"	value:"not applicable"}	{"name":"chlorophyll"	value:"not applicable"}	{"name":"collection_method"	value:"not applicable"}	{"name":"density"	value:"not applicable"}	{"name":"diether_lipids"	value:"not applicable"}	{"name":"diss_carb_dioxide"	value:"not applicable"}	{"name":"diss_hydrogen"	value:"not applicable"}	{"name":"diss_inorg_carb"	value:"not applicable"}	{"name":"diss_org_carb"	value:"not applicable"}	{"name":"diss_org_nitro"	value:"not applicable"}	{"name":"diss_oxygen"	value:"not applicable"}	{"name":"experimental_factor"	value:"not applicable"}	{"name":"glucosidase_act"	value:"not applicable"}	{"name":"magnesium"	value:"not applicable"}	{"name":"mean_frict_vel"	value:"not applicable"}	{"name":"mean_peak_frict_vel"	value:"not applicable"}	{"name":"methane"	value:"not applicable"}	{"name":"misc_param"	value:"not applicable"}	{"name":"n_alkanes"	value:"not applicable"}	{"name":"neg_cont_type"	value:"not applicable"}	{"name":"nitrate"	value:"not applicable"}	{"name":"nitrite"	value:"not applicable"}	{"name":"nitro"	value:"not applicable"}	{"name":"omics_observ_id"	value:"not applicable"}	{"name":"org_carb"	value:"not applicable"}	{"name":"org_matter"	value:"not applicable"}	{"name":"org_nitro"	value:"not applicable"}	{"name":"organism_count"	value:"not applicable"}	{"name":"oxy_stat_samp"	value:"not applicable"}	{"name":"part_org_carb"	value:"not applicable"}	{"name":"particle_class"	value:"not applicable"}	{"name":"perturbation"	value:"not applicable"}	{"name":"petroleum_hydrocarb"	value:"not applicable"}	{"name":"ph"	value:"not applicable"}	{"name":"phaeopigments"	value:"not applicable"}	{"name":"phosphate"	value:"not applicable"}	{"name":"phosplipid_fatt_acid"	value:"not applicable"}	{"name":"porosity"	value:"not applicable"}	{"name":"pos_cont_type"	value:"not applicable"}	{"name":"potassium"	value:"not applicable"}	{"name":"pressure"	value:"not applicable"}	{"name":"redox_potential"	value:"not applicable"}	{"name":"ref_biomaterial"	value:"not applicable"}	{"name":"rel_to_oxygen"	value:"not applicable"}	{"name":"salinity"	value:"not applicable"}	{"name":"samp_collect_device"	value:"not applicable"}	{"name":"samp_mat_process"	value:"not applicable"}	{"name":"samp_size"	value:"not applicable"}	{"name":"samp_store_dur"	value:"not applicable"}	{"name":"samp_store_loc"	value:"not applicable"}	{"name":"samp_store_temp"	value:"not applicable"}	{"name":"samp_vol_we_dna_ext"	value:"not applicable"}	{"name":"sediment_type"	value:"not applicable"}	{"name":"silicate"	value:"not applicable"}	{"name":"size_frac"	value:"not applicable"}	{"name":"sodium"	value:"not applicable"}	{"name":"source_material_id"	value:"not applicable"}	{"name":"sulfate"	value:"not applicable"}	{"name":"sulfide"	value:"not applicable"}	{"name":"temp"	value:"not applicable"}	{"name":"tidal_stage"	value:"not applicable"}	{"name":"tot_carb"	value:"not applicable"}	{"name":"tot_depth_water_col"	value:"not applicable"}	{"name":"tot_nitro"	value:"not applicable"}	{"name":"tot_org_carb"	value:"not applicable"}	{"name":"turbidity"	value:"not applicable"}	{"name":"water_content"	value:"not applicable"}	{"name":"replicate"	value:"biological replicate 2611"}	{"name":"metagenomic"	value:"1"}	{"name":"environmental-sample"	value:"1"}	{"name":"sample_type"	value:"metagenomic assembly"}	{"name":"metagenome_source"	value:"cold seep metagenome"}	{"name":"SRA accession"	value:"SRR19020592"}	{"name":"derived_from"	value:"SAMN27753721"}]	bioprojects:[{"accession":"PRJNA950938"}]	collectionDate:"not applicable"	description:{"comment":"Keywords: GSC:MIxS;MIMAG:6.0"	organism:{"organismName":"Candidatus Thermoplasmatota archaeon"	taxId:2806419}	title:"MIMAG Metagenome-assembled Genome sample from Candidatus Thermoplasmatota archaeon"}	geoLocName:"not applicable"	isolate:"CSMAG_2611"	isolationSource:"cold seep"	lastUpdated:"2023-08-02T15:38:07.057"	latLon:"not applicable"	models:["MIMAG.sediment"]	owner:{"contacts":[{}]	name:"Third Institute of Oceanography	Ministry of Natural Resources"}	package:"MIMAG.sediment.6.0"	publicationDate:"2023-07-22T00:00:00.000"	sampleIds:[{"label":"Sample name"	value:"CSMAG_2611"}]	status:{"status":"live"	when:"2023-07-22T05:06:10.216"}	submissionDate:"2023-04-03T11:54:28.513"}	genomeNotes:["derived from metagenome"	genus undefined]	releaseDate:"2023-08-03"	sequencingTech:"Illumina HiSeq"	submitter:"Third Institute of Oceanography	Ministry of Natural Resources"}	assemblyStats:{"contigL50":43	contigN50:5772	gcCount:"255124"	gcPercent:35.5	genomeCoverage:"2.0x"	numberOfComponentSequences:135	numberOfContigs:135	totalSequenceLength:"716195"	totalUngappedLength:"716195"}	averageNucleotideIdentity:{"category":"category_na"	comment:"na"	matchStatus:"status_na"	submittedOrganism:"Candidatus Thermoplasmatota archaeon"	submittedSpecies:"Candidatus Thermoplasmatota archaeon"	taxonomyCheckStatus:"Inconclusive"}	currentAccession:"GCA_030617785.1"	organism:{"infraspecificNames":{"isolate":"CSMAG_2611"}	organismName:"Candidatus Thermoplasmatota archaeon"	taxId:2806419}	sourceDatabase:"SOURCE_DATABASE_GENBANK"	wgsInfo:{"masterWgsUrl":"https://www.ncbi.nlm.nih.gov/nuccore/JAUWUR000000000.1"	wgsContigsUrl:"https://www.ncbi.nlm.nih.gov/Traces/wgs/JAUWUR01"	wgsProjectAccession:"JAUWUR01"}}
{"accession":"GCA_030619765.1"	assemblyInfo:{"assemblyLevel":"Contig"	assemblyMethod:"Megahit v. 1.1.3"	assemblyName:"ASM3061976v1"	assemblyStatus:"current"	assemblyType:"haploid"	bioprojectAccession:"PRJNA950938"	bioprojectLineage:[{"bioprojects":[{"accession":"PRJNA950938"	title:"3	164 metagenome-assembled genomes recovered from global cold seep metagenomes"}]}]	biosample:{"accession":"SAMN34050963"	attributes:[{"name":"isolation_source"	value:"cold seep"}	{"name":"collection_date"	value:"not applicable"}	{"name":"geo_loc_name"	value:"not applicable"}	{"name":"lat_lon"	value:"not applicable"}	{"name":"isolate"	value:"CSMAG_2770"}	{"name":"depth"	value:"not applicable"}	{"name":"elev"	value:"not applicable"}	{"name":"env_broad_scale"	value:"not applicable"}	{"name":"env_local_scale"	value:"not applicable"}	{"name":"env_medium"	value:"not applicable"}	{"name":"alkalinity"	value:"not applicable"}	{"name":"alkyl_diethers"	value:"not applicable"}	{"name":"altitude"	value:"not applicable"}	{"name":"aminopept_act"	value:"not applicable"}	{"name":"ammonium"	value:"not applicable"}	{"name":"bacteria_carb_prod"	value:"not applicable"}	{"name":"biomass"	value:"not applicable"}	{"name":"bishomohopanol"	value:"not applicable"}	{"name":"bromide"	value:"not applicable"}	{"name":"calcium"	value:"not applicable"}	{"name":"carb_nitro_ratio"	value:"not applicable"}	{"name":"chem_administration"	value:"not applicable"}	{"name":"chloride"	value:"not applicable"}	{"name":"chlorophyll"	value:"not applicable"}	{"name":"collection_method"	value:"not applicable"}	{"name":"density"	value:"not applicable"}	{"name":"diether_lipids"	value:"not applicable"}	{"name":"diss_carb_dioxide"	value:"not applicable"}	{"name":"diss_hydrogen"	value:"not applicable"}	{"name":"diss_inorg_carb"	value:"not applicable"}	{"name":"diss_org_carb"	value:"not applicable"}	{"name":"diss_org_nitro"	value:"not applicable"}	{"name":"diss_oxygen"	value:"not applicable"}	{"name":"experimental_factor"	value:"not applicable"}	{"name":"glucosidase_act"	value:"not applicable"}	{"name":"magnesium"	value:"not applicable"}	{"name":"mean_frict_vel"	value:"not applicable"}	{"name":"mean_peak_frict_vel"	value:"not applicable"}	{"name":"methane"	value:"not applicable"}	{"name":"misc_param"	value:"not applicable"}	{"name":"n_alkanes"	value:"not applicable"}	{"name":"neg_cont_type"	value:"not applicable"}	{"name":"nitrate"	value:"not applicable"}	{"name":"nitrite"	value:"not applicable"}	{"name":"nitro"	value:"not applicable"}	{"name":"omics_observ_id"	value:"not applicable"}	{"name":"org_carb"	value:"not applicable"}	{"name":"org_matter"	value:"not applicable"}	{"name":"org_nitro"	value:"not applicable"}	{"name":"organism_count"	value:"not applicable"}	{"name":"oxy_stat_samp"	value:"not applicable"}	{"name":"part_org_carb"	value:"not applicable"}	{"name":"particle_class"	value:"not applicable"}	{"name":"perturbation"	value:"not applicable"}	{"name":"petroleum_hydrocarb"	value:"not applicable"}	{"name":"ph"	value:"not applicable"}	{"name":"phaeopigments"	value:"not applicable"}	{"name":"phosphate"	value:"not applicable"}	{"name":"phosplipid_fatt_acid"	value:"not applicable"}	{"name":"porosity"	value:"not applicable"}	{"name":"pos_cont_type"	value:"not applicable"}	{"name":"potassium"	value:"not applicable"}	{"name":"pressure"	value:"not applicable"}	{"name":"redox_potential"	value:"not applicable"}	{"name":"ref_biomaterial"	value:"not applicable"}	{"name":"rel_to_oxygen"	value:"not applicable"}	{"name":"salinity"	value:"not applicable"}	{"name":"samp_collect_device"	value:"not applicable"}	{"name":"samp_mat_process"	value:"not applicable"}	{"name":"samp_size"	value:"not applicable"}	{"name":"samp_store_dur"	value:"not applicable"}	{"name":"samp_store_loc"	value:"not applicable"}	{"name":"samp_store_temp"	value:"not applicable"}	{"name":"samp_vol_we_dna_ext"	value:"not applicable"}	{"name":"sediment_type"	value:"not applicable"}	{"name":"silicate"	value:"not applicable"}	{"name":"size_frac"	value:"not applicable"}	{"name":"sodium"	value:"not applicable"}	{"name":"source_material_id"	value:"not applicable"}	{"name":"sulfate"	value:"not applicable"}	{"name":"sulfide"	value:"not applicable"}	{"name":"temp"	value:"not applicable"}	{"name":"tidal_stage"	value:"not applicable"}	{"name":"tot_carb"	value:"not applicable"}	{"name":"tot_depth_water_col"	value:"not applicable"}	{"name":"tot_nitro"	value:"not applicable"}	{"name":"tot_org_carb"	value:"not applicable"}	{"name":"turbidity"	value:"not applicable"}	{"name":"water_content"	value:"not applicable"}	{"name":"replicate"	value:"biological replicate 2770"}	{"name":"metagenomic"	value:"1"}	{"name":"environmental-sample"	value:"1"}	{"name":"sample_type"	value:"metagenomic assembly"}	{"name":"metagenome_source"	value:"cold seep metagenome"}	{"name":"SRA accession"	value:"SRR14872669"}	{"name":"derived_from"	value:"SAMN19768622"}]	bioprojects:[{"accession":"PRJNA950938"}]	collectionDate:"not applicable"	description:{"comment":"Keywords: GSC:MIxS;MIMAG:6.0"	organism:{"organismName":"Candidatus Thermoplasmatota archaeon"	taxId:2806419}	title:"MIMAG Metagenome-assembled Genome sample from Candidatus Thermoplasmatota archaeon"}	geoLocName:"not applicable"	isolate:"CSMAG_2770"	isolationSource:"cold seep"	lastUpdated:"2023-08-02T15:38:12.277"	latLon:"not applicable"	models:["MIMAG.sediment"]	owner:{"contacts":[{}]	name:"Third Institute of Oceanography	Ministry of Natural Resources"}	package:"MIMAG.sediment.6.0"	publicationDate:"2023-07-22T00:00:00.000"	sampleIds:[{"label":"Sample name"	value:"CSMAG_2770"}]	status:{"status":"live"	when:"2023-07-22T05:06:39.229"}	submissionDate:"2023-04-03T11:54:32.156"}	genomeNotes:["derived from metagenome"	genus undefined]	releaseDate:"2023-08-03"	sequencingTech:"Illumina HiSeq"	submitter:"Third Institute of Oceanography	Ministry of Natural Resources"}	assemblyStats:{"contigL50":31	contigN50:35861	gcCount:"1130774"	gcPercent:35.5	genomeCoverage:"8.0x"	numberOfComponentSequences:134	numberOfContigs:134	totalSequenceLength:"3170404"	totalUngappedLength:"3170404"}	averageNucleotideIdentity:{"bestAniMatch":{"ani":87.87	assembly:"GCA_000092245.1"	category:"type"	organismName:"Arcobacter nitrofigilis"}	category:"category_na"	comment:"na"	matchStatus:"low_coverage"	submittedOrganism:"Candidatus Thermoplasmatota archaeon"	submittedSpecies:"Candidatus Thermoplasmatota archaeon"	taxonomyCheckStatus:"Inconclusive"}	currentAccession:"GCA_030619765.1"	organism:{"infraspecificNames":{"isolate":"CSMAG_2770"}	organismName:"Candidatus Thermoplasmatota archaeon"	taxId:2806419}	sourceDatabase:"SOURCE_DATABASE_GENBANK"	wgsInfo:{"masterWgsUrl":"https://www.ncbi.nlm.nih.gov/nuccore/JAUXAU000000000.1"	wgsContigsUrl:"https://www.ncbi.nlm.nih.gov/Traces/wgs/JAUXAU01"	wgsProjectAccession:"JAUXAU01"}}
{"accession":"GCA_030621055.1"	assemblyInfo:{"assemblyLevel":"Contig"	assemblyMethod:"Megahit v. 1.1.3"	assemblyName:"ASM3062105v1"	assemblyStatus:"current"	assemblyType:"haploid"	bioprojectAccession:"PRJNA950938"	bioprojectLineage:[{"bioprojects":[{"accession":"PRJNA950938"	title:"3	164 metagenome-assembled genomes recovered from global cold seep metagenomes"}]}]	biosample:{"accession":"SAMN34051174"	attributes:[{"name":"isolation_source"	value:"cold seep"}	{"name":"collection_date"	value:"not applicable"}	{"name":"geo_loc_name"	value:"not applicable"}	{"name":"lat_lon"	value:"not applicable"}	{"name":"isolate"	value:"CSMAG_2981"}	{"name":"depth"	value:"not applicable"}	{"name":"elev"	value:"not applicable"}	{"name":"env_broad_scale"	value:"not applicable"}	{"name":"env_local_scale"	value:"not applicable"}	{"name":"env_medium"	value:"not applicable"}	{"name":"alkalinity"	value:"not applicable"}	{"name":"alkyl_diethers"	value:"not applicable"}	{"name":"altitude"	value:"not applicable"}	{"name":"aminopept_act"	value:"not applicable"}	{"name":"ammonium"	value:"not applicable"}	{"name":"bacteria_carb_prod"	value:"not applicable"}	{"name":"biomass"	value:"not applicable"}	{"name":"bishomohopanol"	value:"not applicable"}	{"name":"bromide"	value:"not applicable"}	{"name":"calcium"	value:"not applicable"}	{"name":"carb_nitro_ratio"	value:"not applicable"}	{"name":"chem_administration"	value:"not applicable"}	{"name":"chloride"	value:"not applicable"}	{"name":"chlorophyll"	value:"not applicable"}	{"name":"collection_method"	value:"not applicable"}	{"name":"density"	value:"not applicable"}	{"name":"diether_lipids"	value:"not applicable"}	{"name":"diss_carb_dioxide"	value:"not applicable"}	{"name":"diss_hydrogen"	value:"not applicable"}	{"name":"diss_inorg_carb"	value:"not applicable"}	{"name":"diss_org_carb"	value:"not applicable"}	{"name":"diss_org_nitro"	value:"not applicable"}	{"name":"diss_oxygen"	value:"not applicable"}	{"name":"experimental_factor"	value:"not applicable"}	{"name":"glucosidase_act"	value:"not applicable"}	{"name":"magnesium"	value:"not applicable"}	{"name":"mean_frict_vel"	value:"not applicable"}	{"name":"mean_peak_frict_vel"	value:"not applicable"}	{"name":"methane"	value:"not applicable"}	{"name":"misc_param"	value:"not applicable"}	{"name":"n_alkanes"	value:"not applicable"}	{"name":"neg_cont_type"	value:"not applicable"}	{"name":"nitrate"	value:"not applicable"}	{"name":"nitrite"	value:"not applicable"}	{"name":"nitro"	value:"not applicable"}	{"name":"omics_observ_id"	value:"not applicable"}	{"name":"org_carb"	value:"not applicable"}	{"name":"org_matter"	value:"not applicable"}	{"name":"org_nitro"	value:"not applicable"}	{"name":"organism_count"	value:"not applicable"}	{"name":"oxy_stat_samp"	value:"not applicable"}	{"name":"part_org_carb"	value:"not applicable"}	{"name":"particle_class"	value:"not applicable"}	{"name":"perturbation"	value:"not applicable"}	{"name":"petroleum_hydrocarb"	value:"not applicable"}	{"name":"ph"	value:"not applicable"}	{"name":"phaeopigments"	value:"not applicable"}	{"name":"phosphate"	value:"not applicable"}	{"name":"phosplipid_fatt_acid"	value:"not applicable"}	{"name":"porosity"	value:"not applicable"}	{"name":"pos_cont_type"	value:"not applicable"}	{"name":"potassium"	value:"not applicable"}	{"name":"pressure"	value:"not applicable"}	{"name":"redox_potential"	value:"not applicable"}	{"name":"ref_biomaterial"	value:"not applicable"}	{"name":"rel_to_oxygen"	value:"not applicable"}	{"name":"salinity"	value:"not applicable"}	{"name":"samp_collect_device"	value:"not applicable"}	{"name":"samp_mat_process"	value:"not applicable"}	{"name":"samp_size"	value:"not applicable"}	{"name":"samp_store_dur"	value:"not applicable"}	{"name":"samp_store_loc"	value:"not applicable"}	{"name":"samp_store_temp"	value:"not applicable"}	{"name":"samp_vol_we_dna_ext"	value:"not applicable"}	{"name":"sediment_type"	value:"not applicable"}	{"name":"silicate"	value:"not applicable"}	{"name":"size_frac"	value:"not applicable"}	{"name":"sodium"	value:"not applicable"}	{"name":"source_material_id"	value:"not applicable"}	{"name":"sulfate"	value:"not applicable"}	{"name":"sulfide"	value:"not applicable"}	{"name":"temp"	value:"not applicable"}	{"name":"tidal_stage"	value:"not applicable"}	{"name":"tot_carb"	value:"not applicable"}	{"name":"tot_depth_water_col"	value:"not applicable"}	{"name":"tot_nitro"	value:"not applicable"}	{"name":"tot_org_carb"	value:"not applicable"}	{"name":"turbidity"	value:"not applicable"}	{"name":"water_content"	value:"not applicable"}	{"name":"replicate"	value:"biological replicate 2981"}	{"name":"metagenomic"	value:"1"}	{"name":"environmental-sample"	value:"1"}	{"name":"sample_type"	value:"metagenomic assembly"}	{"name":"metagenome_source"	value:"cold seep metagenome"}	{"name":"SRA accession"	value:"SRR14923492"}	{"name":"derived_from"	value:"SAMN19781636"}]	bioprojects:[{"accession":"PRJNA950938"}]	collectionDate:"not applicable"	description:{"comment":"Keywords: GSC:MIxS;MIMAG:6.0"	organism:{"organismName":"Candidatus Thermoplasmatota archaeon"	taxId:2806419}	title:"MIMAG Metagenome-assembled Genome sample from Candidatus Thermoplasmatota archaeon"}	geoLocName:"not applicable"	isolate:"CSMAG_2981"	isolationSource:"cold seep"	lastUpdated:"2023-08-02T15:38:18.880"	latLon:"not applicable"	models:["MIMAG.sediment"]	owner:{"contacts":[{}]	name:"Third Institute of Oceanography	Ministry of Natural Resources"}	package:"MIMAG.sediment.6.0"	publicationDate:"2023-07-22T00:00:00.000"	sampleIds:[{"label":"Sample name"	value:"CSMAG_2981"}]	status:{"status":"live"	when:"2023-07-22T05:08:52.622"}	submissionDate:"2023-04-03T11:54:37.023"}	genomeNotes:["derived from metagenome"	fragmented assembly	genus undefined]	releaseDate:"2023-08-03"	sequencingTech:"Illumina HiSeq"	submitter:"Third Institute of Oceanography	Ministry of Natural Resources"}	assemblyStats:{"contigL50":278	contigN50:1813	gcCount:"786908"	gcPercent:52.5	genomeCoverage:"6.0x"	numberOfComponentSequences:835	numberOfContigs:835	totalSequenceLength:"1494340"	totalUngappedLength:"1494340"}	averageNucleotideIdentity:{"category":"category_na"	comment:"na"	matchStatus:"status_na"	submittedOrganism:"Candidatus Thermoplasmatota archaeon"	submittedSpecies:"Candidatus Thermoplasmatota archaeon"	taxonomyCheckStatus:"Inconclusive"}	currentAccession:"GCA_030621055.1"	organism:{"infraspecificNames":{"isolate":"CSMAG_2981"}	organismName:"Candidatus Thermoplasmatota archaeon"	taxId:2806419}	sourceDatabase:"SOURCE_DATABASE_GENBANK"	wgsInfo:{"masterWgsUrl":"https://www.ncbi.nlm.nih.gov/nuccore/JAUXIM000000000.1"	wgsContigsUrl:"https://www.ncbi.nlm.nih.gov/Traces/wgs/JAUXIM01"	wgsProjectAccession:"JAUXIM01"}}
{"accession":"GCA_030621495.1"	assemblyInfo:{"assemblyLevel":"Contig"	assemblyMethod:"Megahit v. 1.1.3"	assemblyName:"ASM3062149v1"	assemblyStatus:"current"	assemblyType:"haploid"	bioprojectAccession:"PRJNA950938"	bioprojectLineage:[{"bioprojects":[{"accession":"PRJNA950938"	title:"3	164 metagenome-assembled genomes recovered from global cold seep metagenomes"}]}]	biosample:{"accession":"SAMN34051150"	attributes:[{"name":"isolation_source"	value:"cold seep"}	{"name":"collection_date"	value:"not applicable"}	{"name":"geo_loc_name"	value:"not applicable"}	{"name":"lat_lon"	value:"not applicable"}	{"name":"isolate"	value:"CSMAG_2957"}	{"name":"depth"	value:"not applicable"}	{"name":"elev"	value:"not applicable"}	{"name":"env_broad_scale"	value:"not applicable"}	{"name":"env_local_scale"	value:"not applicable"}	{"name":"env_medium"	value:"not applicable"}	{"name":"alkalinity"	value:"not applicable"}	{"name":"alkyl_diethers"	value:"not applicable"}	{"name":"altitude"	value:"not applicable"}	{"name":"aminopept_act"	value:"not applicable"}	{"name":"ammonium"	value:"not applicable"}	{"name":"bacteria_carb_prod"	value:"not applicable"}	{"name":"biomass"	value:"not applicable"}	{"name":"bishomohopanol"	value:"not applicable"}	{"name":"bromide"	value:"not applicable"}	{"name":"calcium"	value:"not applicable"}	{"name":"carb_nitro_ratio"	value:"not applicable"}	{"name":"chem_administration"	value:"not applicable"}	{"name":"chloride"	value:"not applicable"}	{"name":"chlorophyll"	value:"not applicable"}	{"name":"collection_method"	value:"not applicable"}	{"name":"density"	value:"not applicable"}	{"name":"diether_lipids"	value:"not applicable"}	{"name":"diss_carb_dioxide"	value:"not applicable"}	{"name":"diss_hydrogen"	value:"not applicable"}	{"name":"diss_inorg_carb"	value:"not applicable"}	{"name":"diss_org_carb"	value:"not applicable"}	{"name":"diss_org_nitro"	value:"not applicable"}	{"name":"diss_oxygen"	value:"not applicable"}	{"name":"experimental_factor"	value:"not applicable"}	{"name":"glucosidase_act"	value:"not applicable"}	{"name":"magnesium"	value:"not applicable"}	{"name":"mean_frict_vel"	value:"not applicable"}	{"name":"mean_peak_frict_vel"	value:"not applicable"}	{"name":"methane"	value:"not applicable"}	{"name":"misc_param"	value:"not applicable"}	{"name":"n_alkanes"	value:"not applicable"}	{"name":"neg_cont_type"	value:"not applicable"}	{"name":"nitrate"	value:"not applicable"}	{"name":"nitrite"	value:"not applicable"}	{"name":"nitro"	value:"not applicable"}	{"name":"omics_observ_id"	value:"not applicable"}	{"name":"org_carb"	value:"not applicable"}	{"name":"org_matter"	value:"not applicable"}	{"name":"org_nitro"	value:"not applicable"}	{"name":"organism_count"	value:"not applicable"}	{"name":"oxy_stat_samp"	value:"not applicable"}	{"name":"part_org_carb"	value:"not applicable"}	{"name":"particle_class"	value:"not applicable"}	{"name":"perturbation"	value:"not applicable"}	{"name":"petroleum_hydrocarb"	value:"not applicable"}	{"name":"ph"	value:"not applicable"}	{"name":"phaeopigments"	value:"not applicable"}	{"name":"phosphate"	value:"not applicable"}	{"name":"phosplipid_fatt_acid"	value:"not applicable"}	{"name":"porosity"	value:"not applicable"}	{"name":"pos_cont_type"	value:"not applicable"}	{"name":"potassium"	value:"not applicable"}	{"name":"pressure"	value:"not applicable"}	{"name":"redox_potential"	value:"not applicable"}	{"name":"ref_biomaterial"	value:"not applicable"}	{"name":"rel_to_oxygen"	value:"not applicable"}	{"name":"salinity"	value:"not applicable"}	{"name":"samp_collect_device"	value:"not applicable"}	{"name":"samp_mat_process"	value:"not applicable"}	{"name":"samp_size"	value:"not applicable"}	{"name":"samp_store_dur"	value:"not applicable"}	{"name":"samp_store_loc"	value:"not applicable"}	{"name":"samp_store_temp"	value:"not applicable"}	{"name":"samp_vol_we_dna_ext"	value:"not applicable"}	{"name":"sediment_type"	value:"not applicable"}	{"name":"silicate"	value:"not applicable"}	{"name":"size_frac"	value:"not applicable"}	{"name":"sodium"	value:"not applicable"}	{"name":"source_material_id"	value:"not applicable"}	{"name":"sulfate"	value:"not applicable"}	{"name":"sulfide"	value:"not applicable"}	{"name":"temp"	value:"not applicable"}	{"name":"tidal_stage"	value:"not applicable"}	{"name":"tot_carb"	value:"not applicable"}	{"name":"tot_depth_water_col"	value:"not applicable"}	{"name":"tot_nitro"	value:"not applicable"}	{"name":"tot_org_carb"	value:"not applicable"}	{"name":"turbidity"	value:"not applicable"}	{"name":"water_content"	value:"not applicable"}	{"name":"replicate"	value:"biological replicate 2957"}	{"name":"metagenomic"	value:"1"}	{"name":"environmental-sample"	value:"1"}	{"name":"sample_type"	value:"metagenomic assembly"}	{"name":"metagenome_source"	value:"cold seep metagenome"}	{"name":"SRA accession"	value:"SRR14923484"}	{"name":"derived_from"	value:"SAMN19781634"}]	bioprojects:[{"accession":"PRJNA950938"}]	collectionDate:"not applicable"	description:{"comment":"Keywords: GSC:MIxS;MIMAG:6.0"	organism:{"organismName":"Candidatus Thermoplasmatota archaeon"	taxId:2806419}	title:"MIMAG Metagenome-assembled Genome sample from Candidatus Thermoplasmatota archaeon"}	geoLocName:"not applicable"	isolate:"CSMAG_2957"	isolationSource:"cold seep"	lastUpdated:"2023-08-02T15:38:18.062"	latLon:"not applicable"	models:["MIMAG.sediment"]	owner:{"contacts":[{}]	name:"Third Institute of Oceanography	Ministry of Natural Resources"}	package:"MIMAG.sediment.6.0"	publicationDate:"2023-07-22T00:00:00.000"	sampleIds:[{"label":"Sample name"	value:"CSMAG_2957"}]	status:{"status":"live"	when:"2023-07-22T05:08:52.402"}	submissionDate:"2023-04-03T11:54:36.460"}	genomeNotes:["derived from metagenome"	genus undefined]	releaseDate:"2023-08-03"	sequencingTech:"Illumina HiSeq"	submitter:"Third Institute of Oceanography	Ministry of Natural Resources"}	assemblyStats:{"contigL50":125	contigN50:5141	gcCount:"957303"	gcPercent:52.5	genomeCoverage:"7.0x"	numberOfComponentSequences:380	numberOfContigs:380	totalSequenceLength:"1827937"	totalUngappedLength:"1827937"}	averageNucleotideIdentity:{"category":"category_na"	comment:"na"	matchStatus:"status_na"	submittedOrganism:"Candidatus Thermoplasmatota archaeon"	submittedSpecies:"Candidatus Thermoplasmatota archaeon"	taxonomyCheckStatus:"Inconclusive"}	currentAccession:"GCA_030621495.1"	organism:{"infraspecificNames":{"isolate":"CSMAG_2957"}	organismName:"Candidatus Thermoplasmatota archaeon"	taxId:2806419}	sourceDatabase:"SOURCE_DATABASE_GENBANK"	wgsInfo:{"masterWgsUrl":"https://www.ncbi.nlm.nih.gov/nuccore/JAUXHO000000000.1"	wgsContigsUrl:"https://www.ncbi.nlm.nih.gov/Traces/wgs/JAUXHO01"	wgsProjectAccession:"JAUXHO01"}}
{"accession":"GCA_030628085.1"	assemblyInfo:{"assemblyLevel":"Contig"	assemblyMethod:"Megahit v. 1.1.3"	assemblyName:"ASM3062808v1"	assemblyStatus:"current"	assemblyType:"haploid"	bioprojectAccession:"PRJNA950938"	bioprojectLineage:[{"bioprojects":[{"accession":"PRJNA950938"	title:"3	164 metagenome-assembled genomes recovered from global cold seep metagenomes"}]}]	biosample:{"accession":"SAMN34049618"	attributes:[{"name":"isolate"	value:"CSMAG_1605"}	{"name":"collection_date"	value:"not applicable"}	{"name":"depth"	value:"not applicable"}	{"name":"elev"	value:"not applicable"}	{"name":"env_broad_scale"	value:"not applicable"}	{"name":"env_local_scale"	value:"not applicable"}	{"name":"env_medium"	value:"not applicable"}	{"name":"geo_loc_name"	value:"not applicable"}	{"name":"isolation_source"	value:"cold seep"}	{"name":"lat_lon"	value:"not applicable"}	{"name":"alkalinity"	value:"not applicable"}	{"name":"alkyl_diethers"	value:"not applicable"}	{"name":"altitude"	value:"not applicable"}	{"name":"aminopept_act"	value:"not applicable"}	{"name":"ammonium"	value:"not applicable"}	{"name":"bacteria_carb_prod"	value:"not applicable"}	{"name":"biomass"	value:"not applicable"}	{"name":"bishomohopanol"	value:"not applicable"}	{"name":"bromide"	value:"not applicable"}	{"name":"calcium"	value:"not applicable"}	{"name":"carb_nitro_ratio"	value:"not applicable"}	{"name":"chem_administration"	value:"not applicable"}	{"name":"chloride"	value:"not applicable"}	{"name":"chlorophyll"	value:"not applicable"}	{"name":"collection_method"	value:"not applicable"}	{"name":"density"	value:"not applicable"}	{"name":"diether_lipids"	value:"not applicable"}	{"name":"diss_carb_dioxide"	value:"not applicable"}	{"name":"diss_hydrogen"	value:"not applicable"}	{"name":"diss_inorg_carb"	value:"not applicable"}	{"name":"diss_org_carb"	value:"not applicable"}	{"name":"diss_org_nitro"	value:"not applicable"}	{"name":"diss_oxygen"	value:"not applicable"}	{"name":"experimental_factor"	value:"not applicable"}	{"name":"glucosidase_act"	value:"not applicable"}	{"name":"magnesium"	value:"not applicable"}	{"name":"mean_frict_vel"	value:"not applicable"}	{"name":"mean_peak_frict_vel"	value:"not applicable"}	{"name":"methane"	value:"not applicable"}	{"name":"misc_param"	value:"not applicable"}	{"name":"n_alkanes"	value:"not applicable"}	{"name":"neg_cont_type"	value:"not applicable"}	{"name":"nitrate"	value:"not applicable"}	{"name":"nitrite"	value:"not applicable"}	{"name":"nitro"	value:"not applicable"}	{"name":"omics_observ_id"	value:"not applicable"}	{"name":"org_carb"	value:"not applicable"}	{"name":"org_matter"	value:"not applicable"}	{"name":"org_nitro"	value:"not applicable"}	{"name":"organism_count"	value:"not applicable"}	{"name":"oxy_stat_samp"	value:"not applicable"}	{"name":"part_org_carb"	value:"not applicable"}	{"name":"particle_class"	value:"not applicable"}	{"name":"perturbation"	value:"not applicable"}	{"name":"petroleum_hydrocarb"	value:"not applicable"}	{"name":"ph"	value:"not applicable"}	{"name":"phaeopigments"	value:"not applicable"}	{"name":"phosphate"	value:"not applicable"}	{"name":"phosplipid_fatt_acid"	value:"not applicable"}	{"name":"porosity"	value:"not applicable"}	{"name":"pos_cont_type"	value:"not applicable"}	{"name":"potassium"	value:"not applicable"}	{"name":"pressure"	value:"not applicable"}	{"name":"redox_potential"	value:"not applicable"}	{"name":"ref_biomaterial"	value:"not applicable"}	{"name":"rel_to_oxygen"	value:"not applicable"}	{"name":"salinity"	value:"not applicable"}	{"name":"samp_collect_device"	value:"not applicable"}	{"name":"samp_mat_process"	value:"not applicable"}	{"name":"samp_size"	value:"not applicable"}	{"name":"samp_store_dur"	value:"not applicable"}	{"name":"samp_store_loc"	value:"not applicable"}	{"name":"samp_store_temp"	value:"not applicable"}	{"name":"samp_vol_we_dna_ext"	value:"not applicable"}	{"name":"sediment_type"	value:"not applicable"}	{"name":"silicate"	value:"not applicable"}	{"name":"size_frac"	value:"not applicable"}	{"name":"sodium"	value:"not applicable"}	{"name":"source_material_id"	value:"not applicable"}	{"name":"sulfate"	value:"not applicable"}	{"name":"sulfide"	value:"not applicable"}	{"name":"temp"	value:"not applicable"}	{"name":"tidal_stage"	value:"not applicable"}	{"name":"tot_carb"	value:"not applicable"}	{"name":"tot_depth_water_col"	value:"not applicable"}	{"name":"tot_nitro"	value:"not applicable"}	{"name":"tot_org_carb"	value:"not applicable"}	{"name":"turbidity"	value:"not applicable"}	{"name":"water_content"	value:"not applicable"}	{"name":"replicate"	value:"biological replicate 1605"}	{"name":"metagenomic"	value:"1"}	{"name":"environmental-sample"	value:"1"}	{"name":"sample_type"	value:"metagenomic assembly"}	{"name":"metagenome_source"	value:"cold seep metagenome"}	{"name":"derived_from"	value:"This BioSample is a metagenomic assembly obtained from the publicly available reads deposited in SRA accessions: SRR13892593"}]	bioprojects:[{"accession":"PRJNA950938"}]	collectionDate:"not applicable"	description:{"comment":"Keywords: GSC:MIxS;MIMAG:6.0"	organism:{"organismName":"Candidatus Thermoplasmatota archaeon"	taxId:2806419}	title:"MIMAG Metagenome-assembled Genome sample from Candidatus Thermoplasmatota archaeon"}	geoLocName:"not applicable"	isolate:"CSMAG_1605"	isolationSource:"cold seep"	lastUpdated:"2023-08-02T15:46:53.802"	latLon:"not applicable"	models:["MIMAG.sediment"]	owner:{"contacts":[{}]	name:"Third Institute of Oceanography	Ministry of Natural Resources"}	package:"MIMAG.sediment.6.0"	publicationDate:"2023-07-22T00:00:00.000"	sampleIds:[{"label":"Sample name"	value:"CSMAG_1605"}]	status:{"status":"live"	when:"2023-07-22T05:05:01.843"}	submissionDate:"2023-04-03T11:10:43.986"}	genomeNotes:["derived from metagenome"	genus undefined]	releaseDate:"2023-08-03"	sequencingTech:"Illumina HiSeq"	submitter:"Third Institute of Oceanography	Ministry of Natural Resources"}	assemblyStats:{"contigL50":45	contigN50:6223	gcCount:"320913"	gcPercent:37.5	genomeCoverage:"6.0x"	numberOfComponentSequences:147	numberOfContigs:147	totalSequenceLength:"858930"	totalUngappedLength:"858930"}	averageNucleotideIdentity:{"category":"category_na"	comment:"na"	matchStatus:"status_na"	submittedOrganism:"Candidatus Thermoplasmatota archaeon"	submittedSpecies:"Candidatus Thermoplasmatota archaeon"	taxonomyCheckStatus:"Inconclusive"}	currentAccession:"GCA_030628085.1"	organism:{"infraspecificNames":{"isolate":"CSMAG_1605"}	organismName:"Candidatus Thermoplasmatota archaeon"	taxId:2806419}	sourceDatabase:"SOURCE_DATABASE_GENBANK"	wgsInfo:{"masterWgsUrl":"https://www.ncbi.nlm.nih.gov/nuccore/DAOVRQ000000000.1"	wgsContigsUrl:"https://www.ncbi.nlm.nih.gov/Traces/wgs/DAOVRQ01"	wgsProjectAccession:"DAOVRQ01"}}
{"accession":"GCA_030628625.1"	assemblyInfo:{"assemblyLevel":"Contig"	assemblyMethod:"Megahit v. 1.1.3"	assemblyName:"ASM3062862v1"	assemblyStatus:"current"	assemblyType:"haploid"	bioprojectAccession:"PRJNA950938"	bioprojectLineage:[{"bioprojects":[{"accession":"PRJNA950938"	title:"3	164 metagenome-assembled genomes recovered from global cold seep metagenomes"}]}]	biosample:{"accession":"SAMN34049591"	attributes:[{"name":"isolate"	value:"CSMAG_1578"}	{"name":"collection_date"	value:"not applicable"}	{"name":"depth"	value:"not applicable"}	{"name":"elev"	value:"not applicable"}	{"name":"env_broad_scale"	value:"not applicable"}	{"name":"env_local_scale"	value:"not applicable"}	{"name":"env_medium"	value:"not applicable"}	{"name":"geo_loc_name"	value:"not applicable"}	{"name":"isolation_source"	value:"cold seep"}	{"name":"lat_lon"	value:"not applicable"}	{"name":"alkalinity"	value:"not applicable"}	{"name":"alkyl_diethers"	value:"not applicable"}	{"name":"altitude"	value:"not applicable"}	{"name":"aminopept_act"	value:"not applicable"}	{"name":"ammonium"	value:"not applicable"}	{"name":"bacteria_carb_prod"	value:"not applicable"}	{"name":"biomass"	value:"not applicable"}	{"name":"bishomohopanol"	value:"not applicable"}	{"name":"bromide"	value:"not applicable"}	{"name":"calcium"	value:"not applicable"}	{"name":"carb_nitro_ratio"	value:"not applicable"}	{"name":"chem_administration"	value:"not applicable"}	{"name":"chloride"	value:"not applicable"}	{"name":"chlorophyll"	value:"not applicable"}	{"name":"collection_method"	value:"not applicable"}	{"name":"density"	value:"not applicable"}	{"name":"diether_lipids"	value:"not applicable"}	{"name":"diss_carb_dioxide"	value:"not applicable"}	{"name":"diss_hydrogen"	value:"not applicable"}	{"name":"diss_inorg_carb"	value:"not applicable"}	{"name":"diss_org_carb"	value:"not applicable"}	{"name":"diss_org_nitro"	value:"not applicable"}	{"name":"diss_oxygen"	value:"not applicable"}	{"name":"experimental_factor"	value:"not applicable"}	{"name":"glucosidase_act"	value:"not applicable"}	{"name":"magnesium"	value:"not applicable"}	{"name":"mean_frict_vel"	value:"not applicable"}	{"name":"mean_peak_frict_vel"	value:"not applicable"}	{"name":"methane"	value:"not applicable"}	{"name":"misc_param"	value:"not applicable"}	{"name":"n_alkanes"	value:"not applicable"}	{"name":"neg_cont_type"	value:"not applicable"}	{"name":"nitrate"	value:"not applicable"}	{"name":"nitrite"	value:"not applicable"}	{"name":"nitro"	value:"not applicable"}	{"name":"omics_observ_id"	value:"not applicable"}	{"name":"org_carb"	value:"not applicable"}	{"name":"org_matter"	value:"not applicable"}	{"name":"org_nitro"	value:"not applicable"}	{"name":"organism_count"	value:"not applicable"}	{"name":"oxy_stat_samp"	value:"not applicable"}	{"name":"part_org_carb"	value:"not applicable"}	{"name":"particle_class"	value:"not applicable"}	{"name":"perturbation"	value:"not applicable"}	{"name":"petroleum_hydrocarb"	value:"not applicable"}	{"name":"ph"	value:"not applicable"}	{"name":"phaeopigments"	value:"not applicable"}	{"name":"phosphate"	value:"not applicable"}	{"name":"phosplipid_fatt_acid"	value:"not applicable"}	{"name":"porosity"	value:"not applicable"}	{"name":"pos_cont_type"	value:"not applicable"}	{"name":"potassium"	value:"not applicable"}	{"name":"pressure"	value:"not applicable"}	{"name":"redox_potential"	value:"not applicable"}	{"name":"ref_biomaterial"	value:"not applicable"}	{"name":"rel_to_oxygen"	value:"not applicable"}	{"name":"salinity"	value:"not applicable"}	{"name":"samp_collect_device"	value:"not applicable"}	{"name":"samp_mat_process"	value:"not applicable"}	{"name":"samp_size"	value:"not applicable"}	{"name":"samp_store_dur"	value:"not applicable"}	{"name":"samp_store_loc"	value:"not applicable"}	{"name":"samp_store_temp"	value:"not applicable"}	{"name":"samp_vol_we_dna_ext"	value:"not applicable"}	{"name":"sediment_type"	value:"not applicable"}	{"name":"silicate"	value:"not applicable"}	{"name":"size_frac"	value:"not applicable"}	{"name":"sodium"	value:"not applicable"}	{"name":"source_material_id"	value:"not applicable"}	{"name":"sulfate"	value:"not applicable"}	{"name":"sulfide"	value:"not applicable"}	{"name":"temp"	value:"not applicable"}	{"name":"tidal_stage"	value:"not applicable"}	{"name":"tot_carb"	value:"not applicable"}	{"name":"tot_depth_water_col"	value:"not applicable"}	{"name":"tot_nitro"	value:"not applicable"}	{"name":"tot_org_carb"	value:"not applicable"}	{"name":"turbidity"	value:"not applicable"}	{"name":"water_content"	value:"not applicable"}	{"name":"replicate"	value:"biological replicate 1578"}	{"name":"metagenomic"	value:"1"}	{"name":"environmental-sample"	value:"1"}	{"name":"sample_type"	value:"metagenomic assembly"}	{"name":"metagenome_source"	value:"cold seep metagenome"}	{"name":"derived_from"	value:"This BioSample is a metagenomic assembly obtained from the publicly available reads deposited in SRA accessions: SRR13892594"}]	bioprojects:[{"accession":"PRJNA950938"}]	collectionDate:"not applicable"	description:{"comment":"Keywords: GSC:MIxS;MIMAG:6.0"	organism:{"organismName":"Candidatus Thermoplasmatota archaeon"	taxId:2806419}	title:"MIMAG Metagenome-assembled Genome sample from Candidatus Thermoplasmatota archaeon"}	geoLocName:"not applicable"	isolate:"CSMAG_1578"	isolationSource:"cold seep"	lastUpdated:"2023-08-02T15:46:52.945"	latLon:"not applicable"	models:["MIMAG.sediment"]	owner:{"contacts":[{}]	name:"Third Institute of Oceanography	Ministry of Natural Resources"}	package:"MIMAG.sediment.6.0"	publicationDate:"2023-07-22T00:00:00.000"	sampleIds:[{"label":"Sample name"	value:"CSMAG_1578"}]	status:{"status":"live"	when:"2023-07-22T05:08:05.710"}	submissionDate:"2023-04-03T11:10:43.373"}	genomeNotes:["derived from metagenome"	genus undefined]	releaseDate:"2023-08-03"	sequencingTech:"Illumina HiSeq"	submitter:"Third Institute of Oceanography	Ministry of Natural Resources"}	assemblyStats:{"contigL50":63	contigN50:5686	gcCount:"363172"	gcPercent:36.0	genomeCoverage:"2.0x"	numberOfComponentSequences:188	numberOfContigs:188	totalSequenceLength:"1015412"	totalUngappedLength:"1015412"}	averageNucleotideIdentity:{"category":"category_na"	comment:"na"	matchStatus:"status_na"	submittedOrganism:"Candidatus Thermoplasmatota archaeon"	submittedSpecies:"Candidatus Thermoplasmatota archaeon"	taxonomyCheckStatus:"Inconclusive"}	currentAccession:"GCA_030628625.1"	organism:{"infraspecificNames":{"isolate":"CSMAG_1578"}	organismName:"Candidatus Thermoplasmatota archaeon"	taxId:2806419}	sourceDatabase:"SOURCE_DATABASE_GENBANK"	wgsInfo:{"masterWgsUrl":"https://www.ncbi.nlm.nih.gov/nuccore/DAOVQP000000000.1"	wgsContigsUrl:"https://www.ncbi.nlm.nih.gov/Traces/wgs/DAOVQP01"	wgsProjectAccession:"DAOVQP01"}}
{"accession":"GCA_030638165.1"	assemblyInfo:{"assemblyLevel":"Contig"	assemblyMethod:"Megahit v. 1.1.3"	assemblyName:"ASM3063816v1"	assemblyStatus:"current"	assemblyType:"haploid"	bioprojectAccession:"PRJNA950938"	bioprojectLineage:[{"bioprojects":[{"accession":"PRJNA950938"	title:"3	164 metagenome-assembled genomes recovered from global cold seep metagenomes"}]}]	biosample:{"accession":"SAMN34049968"	attributes:[{"name":"isolate"	value:"CSMAG_1955"}	{"name":"collection_date"	value:"not applicable"}	{"name":"depth"	value:"not applicable"}	{"name":"elev"	value:"not applicable"}	{"name":"env_broad_scale"	value:"not applicable"}	{"name":"env_local_scale"	value:"not applicable"}	{"name":"env_medium"	value:"not applicable"}	{"name":"geo_loc_name"	value:"not applicable"}	{"name":"isolation_source"	value:"cold seep"}	{"name":"lat_lon"	value:"not applicable"}	{"name":"alkalinity"	value:"not applicable"}	{"name":"alkyl_diethers"	value:"not applicable"}	{"name":"altitude"	value:"not applicable"}	{"name":"aminopept_act"	value:"not applicable"}	{"name":"ammonium"	value:"not applicable"}	{"name":"bacteria_carb_prod"	value:"not applicable"}	{"name":"biomass"	value:"not applicable"}	{"name":"bishomohopanol"	value:"not applicable"}	{"name":"bromide"	value:"not applicable"}	{"name":"calcium"	value:"not applicable"}	{"name":"carb_nitro_ratio"	value:"not applicable"}	{"name":"chem_administration"	value:"not applicable"}	{"name":"chloride"	value:"not applicable"}	{"name":"chlorophyll"	value:"not applicable"}	{"name":"collection_method"	value:"not applicable"}	{"name":"density"	value:"not applicable"}	{"name":"diether_lipids"	value:"not applicable"}	{"name":"diss_carb_dioxide"	value:"not applicable"}	{"name":"diss_hydrogen"	value:"not applicable"}	{"name":"diss_inorg_carb"	value:"not applicable"}	{"name":"diss_org_carb"	value:"not applicable"}	{"name":"diss_org_nitro"	value:"not applicable"}	{"name":"diss_oxygen"	value:"not applicable"}	{"name":"experimental_factor"	value:"not applicable"}	{"name":"glucosidase_act"	value:"not applicable"}	{"name":"magnesium"	value:"not applicable"}	{"name":"mean_frict_vel"	value:"not applicable"}	{"name":"mean_peak_frict_vel"	value:"not applicable"}	{"name":"methane"	value:"not applicable"}	{"name":"misc_param"	value:"not applicable"}	{"name":"n_alkanes"	value:"not applicable"}	{"name":"neg_cont_type"	value:"not applicable"}	{"name":"nitrate"	value:"not applicable"}	{"name":"nitrite"	value:"not applicable"}	{"name":"nitro"	value:"not applicable"}	{"name":"omics_observ_id"	value:"not applicable"}	{"name":"org_carb"	value:"not applicable"}	{"name":"org_matter"	value:"not applicable"}	{"name":"org_nitro"	value:"not applicable"}	{"name":"organism_count"	value:"not applicable"}	{"name":"oxy_stat_samp"	value:"not applicable"}	{"name":"part_org_carb"	value:"not applicable"}	{"name":"particle_class"	value:"not applicable"}	{"name":"perturbation"	value:"not applicable"}	{"name":"petroleum_hydrocarb"	value:"not applicable"}	{"name":"ph"	value:"not applicable"}	{"name":"phaeopigments"	value:"not applicable"}	{"name":"phosphate"	value:"not applicable"}	{"name":"phosplipid_fatt_acid"	value:"not applicable"}	{"name":"porosity"	value:"not applicable"}	{"name":"pos_cont_type"	value:"not applicable"}	{"name":"potassium"	value:"not applicable"}	{"name":"pressure"	value:"not applicable"}	{"name":"redox_potential"	value:"not applicable"}	{"name":"ref_biomaterial"	value:"not applicable"}	{"name":"rel_to_oxygen"	value:"not applicable"}	{"name":"salinity"	value:"not applicable"}	{"name":"samp_collect_device"	value:"not applicable"}	{"name":"samp_mat_process"	value:"not applicable"}	{"name":"samp_size"	value:"not applicable"}	{"name":"samp_store_dur"	value:"not applicable"}	{"name":"samp_store_loc"	value:"not applicable"}	{"name":"samp_store_temp"	value:"not applicable"}	{"name":"samp_vol_we_dna_ext"	value:"not applicable"}	{"name":"sediment_type"	value:"not applicable"}	{"name":"silicate"	value:"not applicable"}	{"name":"size_frac"	value:"not applicable"}	{"name":"sodium"	value:"not applicable"}	{"name":"source_material_id"	value:"not applicable"}	{"name":"sulfate"	value:"not applicable"}	{"name":"sulfide"	value:"not applicable"}	{"name":"temp"	value:"not applicable"}	{"name":"tidal_stage"	value:"not applicable"}	{"name":"tot_carb"	value:"not applicable"}	{"name":"tot_depth_water_col"	value:"not applicable"}	{"name":"tot_nitro"	value:"not applicable"}	{"name":"tot_org_carb"	value:"not applicable"}	{"name":"turbidity"	value:"not applicable"}	{"name":"water_content"	value:"not applicable"}	{"name":"replicate"	value:"biological replicate 1955"}	{"name":"metagenomic"	value:"1"}	{"name":"environmental-sample"	value:"1"}	{"name":"sample_type"	value:"metagenomic assembly"}	{"name":"metagenome_source"	value:"cold seep metagenome"}	{"name":"derived_from"	value:"This BioSample is a metagenomic assembly obtained from the publicly available reads deposited in SRA accessions: SRR13892590	SRR13892589	SRR13892588	SRR13892587	SRR13892586	SRR13892585	SRR13892584	SRR13892605	SRR13892604	SRR13892603	SRR13892602	SRR13892601	SRR13892600	SRR13892599	SRR13892598	SRR13892597	SRR13892596	SRR13892594	SRR13892593	SRR13892592"}]	bioprojects:[{"accession":"PRJNA950938"}]	collectionDate:"not applicable"	description:{"comment":"Keywords: GSC:MIxS;MIMAG:6.0"	organism:{"organismName":"Candidatus Thermoplasmatota archaeon"	taxId:2806419}	title:"MIMAG Metagenome-assembled Genome sample from Candidatus Thermoplasmatota archaeon"}	geoLocName:"not applicable"	isolate:"CSMAG_1955"	isolationSource:"cold seep"	lastUpdated:"2023-08-02T15:47:05.399"	latLon:"not applicable"	models:["MIMAG.sediment"]	owner:{"contacts":[{}]	name:"Third Institute of Oceanography	Ministry of Natural Resources"}	package:"MIMAG.sediment.6.0"	publicationDate:"2023-07-22T00:00:00.000"	sampleIds:[{"label":"Sample name"	value:"CSMAG_1955"}]	status:{"status":"live"	when:"2023-07-22T05:05:24.496"}	submissionDate:"2023-04-03T11:10:52.023"}	genomeNotes:["derived from metagenome"	genus undefined]	releaseDate:"2023-08-03"	sequencingTech:"Illumina HiSeq"	submitter:"Third Institute of Oceanography	Ministry of Natural Resources"}	assemblyStats:{"contigL50":26	contigN50:17616	gcCount:"453007"	gcPercent:35.0	genomeCoverage:"6.0x"	numberOfComponentSequences:100	numberOfContigs:100	totalSequenceLength:"1288534"	totalUngappedLength:"1288534"}	averageNucleotideIdentity:{"category":"category_na"	comment:"na"	matchStatus:"status_na"	submittedOrganism:"Candidatus Thermoplasmatota archaeon"	submittedSpecies:"Candidatus Thermoplasmatota archaeon"	taxonomyCheckStatus:"Inconclusive"}	currentAccession:"GCA_030638165.1"	organism:{"infraspecificNames":{"isolate":"CSMAG_1955"}	organismName:"Candidatus Thermoplasmatota archaeon"	taxId:2806419}	sourceDatabase:"SOURCE_DATABASE_GENBANK"	wgsInfo:{"masterWgsUrl":"https://www.ncbi.nlm.nih.gov/nuccore/DAOWFC000000000.1"	wgsContigsUrl:"https://www.ncbi.nlm.nih.gov/Traces/wgs/DAOWFC01"	wgsProjectAccession:"DAOWFC01"}}
{"accession":"GCA_030643065.1"	assemblyInfo:{"assemblyLevel":"Contig"	assemblyMethod:"Megahit v. 1.1.3"	assemblyName:"ASM3064306v1"	assemblyStatus:"current"	assemblyType:"haploid"	bioprojectAccession:"PRJNA950938"	bioprojectLineage:[{"bioprojects":[{"accession":"PRJNA950938"	title:"3	164 metagenome-assembled genomes recovered from global cold seep metagenomes"}]}]	biosample:{"accession":"SAMN34051197"	attributes:[{"name":"isolate"	value:"CSMAG_3004"}	{"name":"collection_date"	value:"not applicable"}	{"name":"depth"	value:"not applicable"}	{"name":"elev"	value:"not applicable"}	{"name":"env_broad_scale"	value:"not applicable"}	{"name":"env_local_scale"	value:"not applicable"}	{"name":"env_medium"	value:"not applicable"}	{"name":"geo_loc_name"	value:"not applicable"}	{"name":"isolation_source"	value:"cold seep"}	{"name":"lat_lon"	value:"not applicable"}	{"name":"alkalinity"	value:"not applicable"}	{"name":"alkyl_diethers"	value:"not applicable"}	{"name":"altitude"	value:"not applicable"}	{"name":"aminopept_act"	value:"not applicable"}	{"name":"ammonium"	value:"not applicable"}	{"name":"bacteria_carb_prod"	value:"not applicable"}	{"name":"biomass"	value:"not applicable"}	{"name":"bishomohopanol"	value:"not applicable"}	{"name":"bromide"	value:"not applicable"}	{"name":"calcium"	value:"not applicable"}	{"name":"carb_nitro_ratio"	value:"not applicable"}	{"name":"chem_administration"	value:"not applicable"}	{"name":"chloride"	value:"not applicable"}	{"name":"chlorophyll"	value:"not applicable"}	{"name":"collection_method"	value:"not applicable"}	{"name":"density"	value:"not applicable"}	{"name":"diether_lipids"	value:"not applicable"}	{"name":"diss_carb_dioxide"	value:"not applicable"}	{"name":"diss_hydrogen"	value:"not applicable"}	{"name":"diss_inorg_carb"	value:"not applicable"}	{"name":"diss_org_carb"	value:"not applicable"}	{"name":"diss_org_nitro"	value:"not applicable"}	{"name":"diss_oxygen"	value:"not applicable"}	{"name":"experimental_factor"	value:"not applicable"}	{"name":"glucosidase_act"	value:"not applicable"}	{"name":"magnesium"	value:"not applicable"}	{"name":"mean_frict_vel"	value:"not applicable"}	{"name":"mean_peak_frict_vel"	value:"not applicable"}	{"name":"methane"	value:"not applicable"}	{"name":"misc_param"	value:"not applicable"}	{"name":"n_alkanes"	value:"not applicable"}	{"name":"neg_cont_type"	value:"not applicable"}	{"name":"nitrate"	value:"not applicable"}	{"name":"nitrite"	value:"not applicable"}	{"name":"nitro"	value:"not applicable"}	{"name":"omics_observ_id"	value:"not applicable"}	{"name":"org_carb"	value:"not applicable"}	{"name":"org_matter"	value:"not applicable"}	{"name":"org_nitro"	value:"not applicable"}	{"name":"organism_count"	value:"not applicable"}	{"name":"oxy_stat_samp"	value:"not applicable"}	{"name":"part_org_carb"	value:"not applicable"}	{"name":"particle_class"	value:"not applicable"}	{"name":"perturbation"	value:"not applicable"}	{"name":"petroleum_hydrocarb"	value:"not applicable"}	{"name":"ph"	value:"not applicable"}	{"name":"phaeopigments"	value:"not applicable"}	{"name":"phosphate"	value:"not applicable"}	{"name":"phosplipid_fatt_acid"	value:"not applicable"}	{"name":"porosity"	value:"not applicable"}	{"name":"pos_cont_type"	value:"not applicable"}	{"name":"potassium"	value:"not applicable"}	{"name":"pressure"	value:"not applicable"}	{"name":"redox_potential"	value:"not applicable"}	{"name":"ref_biomaterial"	value:"not applicable"}	{"name":"rel_to_oxygen"	value:"not applicable"}	{"name":"salinity"	value:"not applicable"}	{"name":"samp_collect_device"	value:"not applicable"}	{"name":"samp_mat_process"	value:"not applicable"}	{"name":"samp_size"	value:"not applicable"}	{"name":"samp_store_dur"	value:"not applicable"}	{"name":"samp_store_loc"	value:"not applicable"}	{"name":"samp_store_temp"	value:"not applicable"}	{"name":"samp_vol_we_dna_ext"	value:"not applicable"}	{"name":"sediment_type"	value:"not applicable"}	{"name":"silicate"	value:"not applicable"}	{"name":"size_frac"	value:"not applicable"}	{"name":"sodium"	value:"not applicable"}	{"name":"source_material_id"	value:"not applicable"}	{"name":"sulfate"	value:"not applicable"}	{"name":"sulfide"	value:"not applicable"}	{"name":"temp"	value:"not applicable"}	{"name":"tidal_stage"	value:"not applicable"}	{"name":"tot_carb"	value:"not applicable"}	{"name":"tot_depth_water_col"	value:"not applicable"}	{"name":"tot_nitro"	value:"not applicable"}	{"name":"tot_org_carb"	value:"not applicable"}	{"name":"turbidity"	value:"not applicable"}	{"name":"water_content"	value:"not applicable"}	{"name":"replicate"	value:"biological replicate 3004"}	{"name":"metagenomic"	value:"1"}	{"name":"environmental-sample"	value:"1"}	{"name":"sample_type"	value:"metagenomic assembly"}	{"name":"metagenome_source"	value:"cold seep metagenome"}	{"name":"derived_from"	value:"This BioSample is a metagenomic assembly obtained from the publicly available reads deposited in SRA accessions: ERR3365594	ERR3365595	ERR3341267	ERR3341266	ERR3341265	ERR3341264	ERR3341263"}]	bioprojects:[{"accession":"PRJNA950938"}]	collectionDate:"not applicable"	description:{"comment":"Keywords: GSC:MIxS;MIMAG:6.0"	organism:{"organismName":"Candidatus Thermoplasmatota archaeon"	taxId:2806419}	title:"MIMAG Metagenome-assembled Genome sample from Candidatus Thermoplasmatota archaeon"}	geoLocName:"not applicable"	isolate:"CSMAG_3004"	isolationSource:"cold seep"	lastUpdated:"2023-08-02T15:47:11.969"	latLon:"not applicable"	models:["MIMAG.sediment"]	owner:{"contacts":[{}]	name:"Third Institute of Oceanography	Ministry of Natural Resources"}	package:"MIMAG.sediment.6.0"	publicationDate:"2023-07-22T00:00:00.000"	sampleIds:[{"label":"Sample name"	value:"CSMAG_3004"}]	status:{"status":"live"	when:"2023-07-22T05:06:57.297"}	submissionDate:"2023-04-03T11:54:37.566"}	genomeNotes:["derived from metagenome"	fragmented assembly	genus undefined]	releaseDate:"2023-08-03"	sequencingTech:"Illumina HiSeq"	submitter:"Third Institute of Oceanography	Ministry of Natural Resources"}	assemblyStats:{"contigL50":312	contigN50:1929	gcCount:"931274"	gcPercent:52.5	genomeCoverage:"8.0x"	numberOfComponentSequences:953	numberOfContigs:953	totalSequenceLength:"1778883"	totalUngappedLength:"1778883"}	averageNucleotideIdentity:{"category":"category_na"	comment:"na"	matchStatus:"status_na"	submittedOrganism:"Candidatus Thermoplasmatota archaeon"	submittedSpecies:"Candidatus Thermoplasmatota archaeon"	taxonomyCheckStatus:"Inconclusive"}	currentAccession:"GCA_030643065.1"	organism:{"infraspecificNames":{"isolate":"CSMAG_3004"}	organismName:"Candidatus Thermoplasmatota archaeon"	taxId:2806419}	sourceDatabase:"SOURCE_DATABASE_GENBANK"	wgsInfo:{"masterWgsUrl":"https://www.ncbi.nlm.nih.gov/nuccore/DAOWMO000000000.1"	wgsContigsUrl:"https://www.ncbi.nlm.nih.gov/Traces/wgs/DAOWMO01"	wgsProjectAccession:"DAOWMO01"}}
{"accession":"GCA_030667145.1"	assemblyInfo:{"assemblyLevel":"Contig"	assemblyMethod:"Megahit v. 1.1.3"	assemblyName:"ASM3066714v1"	assemblyStatus:"current"	assemblyType:"haploid"	bioprojectAccession:"PRJNA950938"	bioprojectLineage:[{"bioprojects":[{"accession":"PRJNA950938"	title:"3	164 metagenome-assembled genomes recovered from global cold seep metagenomes"}]}]	biosample:{"accession":"SAMN34048576"	attributes:[{"name":"isolate"	value:"CSMAG_873"}	{"name":"collection_date"	value:"not applicable"}	{"name":"depth"	value:"not applicable"}	{"name":"elev"	value:"not applicable"}	{"name":"env_broad_scale"	value:"not applicable"}	{"name":"env_local_scale"	value:"not applicable"}	{"name":"env_medium"	value:"not applicable"}	{"name":"geo_loc_name"	value:"not applicable"}	{"name":"isolation_source"	value:"cold seep"}	{"name":"lat_lon"	value:"not applicable"}	{"name":"alkalinity"	value:"not applicable"}	{"name":"alkyl_diethers"	value:"not applicable"}	{"name":"altitude"	value:"not applicable"}	{"name":"aminopept_act"	value:"not applicable"}	{"name":"ammonium"	value:"not applicable"}	{"name":"bacteria_carb_prod"	value:"not applicable"}	{"name":"biomass"	value:"not applicable"}	{"name":"bishomohopanol"	value:"not applicable"}	{"name":"bromide"	value:"not applicable"}	{"name":"calcium"	value:"not applicable"}	{"name":"carb_nitro_ratio"	value:"not applicable"}	{"name":"chem_administration"	value:"not applicable"}	{"name":"chloride"	value:"not applicable"}	{"name":"chlorophyll"	value:"not applicable"}	{"name":"collection_method"	value:"not applicable"}	{"name":"density"	value:"not applicable"}	{"name":"diether_lipids"	value:"not applicable"}	{"name":"diss_carb_dioxide"	value:"not applicable"}	{"name":"diss_hydrogen"	value:"not applicable"}	{"name":"diss_inorg_carb"	value:"not applicable"}	{"name":"diss_org_carb"	value:"not applicable"}	{"name":"diss_org_nitro"	value:"not applicable"}	{"name":"diss_oxygen"	value:"not applicable"}	{"name":"experimental_factor"	value:"not applicable"}	{"name":"glucosidase_act"	value:"not applicable"}	{"name":"magnesium"	value:"not applicable"}	{"name":"mean_frict_vel"	value:"not applicable"}	{"name":"mean_peak_frict_vel"	value:"not applicable"}	{"name":"methane"	value:"not applicable"}	{"name":"misc_param"	value:"not applicable"}	{"name":"n_alkanes"	value:"not applicable"}	{"name":"neg_cont_type"	value:"not applicable"}	{"name":"nitrate"	value:"not applicable"}	{"name":"nitrite"	value:"not applicable"}	{"name":"nitro"	value:"not applicable"}	{"name":"omics_observ_id"	value:"not applicable"}	{"name":"org_carb"	value:"not applicable"}	{"name":"org_matter"	value:"not applicable"}	{"name":"org_nitro"	value:"not applicable"}	{"name":"organism_count"	value:"not applicable"}	{"name":"oxy_stat_samp"	value:"not applicable"}	{"name":"part_org_carb"	value:"not applicable"}	{"name":"particle_class"	value:"not applicable"}	{"name":"perturbation"	value:"not applicable"}	{"name":"petroleum_hydrocarb"	value:"not applicable"}	{"name":"ph"	value:"not applicable"}	{"name":"phaeopigments"	value:"not applicable"}	{"name":"phosphate"	value:"not applicable"}	{"name":"phosplipid_fatt_acid"	value:"not applicable"}	{"name":"porosity"	value:"not applicable"}	{"name":"pos_cont_type"	value:"not applicable"}	{"name":"potassium"	value:"not applicable"}	{"name":"pressure"	value:"not applicable"}	{"name":"redox_potential"	value:"not applicable"}	{"name":"ref_biomaterial"	value:"not applicable"}	{"name":"rel_to_oxygen"	value:"not applicable"}	{"name":"salinity"	value:"not applicable"}	{"name":"samp_collect_device"	value:"not applicable"}	{"name":"samp_mat_process"	value:"not applicable"}	{"name":"samp_size"	value:"not applicable"}	{"name":"samp_store_dur"	value:"not applicable"}	{"name":"samp_store_loc"	value:"not applicable"}	{"name":"samp_store_temp"	value:"not applicable"}	{"name":"samp_vol_we_dna_ext"	value:"not applicable"}	{"name":"sediment_type"	value:"not applicable"}	{"name":"silicate"	value:"not applicable"}	{"name":"size_frac"	value:"not applicable"}	{"name":"sodium"	value:"not applicable"}	{"name":"source_material_id"	value:"not applicable"}	{"name":"sulfate"	value:"not applicable"}	{"name":"sulfide"	value:"not applicable"}	{"name":"temp"	value:"not applicable"}	{"name":"tidal_stage"	value:"not applicable"}	{"name":"tot_carb"	value:"not applicable"}	{"name":"tot_depth_water_col"	value:"not applicable"}	{"name":"tot_nitro"	value:"not applicable"}	{"name":"tot_org_carb"	value:"not applicable"}	{"name":"turbidity"	value:"not applicable"}	{"name":"water_content"	value:"not applicable"}	{"name":"replicate"	value:"biological replicate 873"}	{"name":"metagenomic"	value:"1"}	{"name":"environmental-sample"	value:"1"}	{"name":"sample_type"	value:"metagenomic assembly"}	{"name":"metagenome_source"	value:"cold seep metagenome"}	{"name":"derived_from"	value:"This BioSample is a metagenomic assembly obtained from the publicly available reads deposited in SRA accessions: SRR22839552	SRR228395523"}]	bioprojects:[{"accession":"PRJNA950938"}]	collectionDate:"not applicable"	description:{"comment":"Keywords: GSC:MIxS;MIMAG:6.0"	organism:{"organismName":"Candidatus Thermoplasmatota archaeon"	taxId:2806419}	title:"MIMAG Metagenome-assembled Genome sample from Candidatus Thermoplasmatota archaeon"}	geoLocName:"not applicable"	isolate:"CSMAG_873"	isolationSource:"cold seep"	lastUpdated:"2023-08-02T15:46:36.076"	latLon:"not applicable"	models:["MIMAG.sediment"]	owner:{"contacts":[{}]	name:"Third Institute of Oceanography	Ministry of Natural Resources"}	package:"MIMAG.sediment.6.0"	publicationDate:"2023-07-22T00:00:00.000"	sampleIds:[{"label":"Sample name"	value:"CSMAG_873"}]	status:{"status":"live"	when:"2023-07-22T05:04:26.521"}	submissionDate:"2023-04-03T11:06:20.850"}	genomeNotes:["derived from metagenome"	fragmented assembly	genus undefined]	releaseDate:"2023-08-07"	sequencingTech:"Illumina HiSeq"	submitter:"Third Institute of Oceanography	Ministry of Natural Resources"}	assemblyStats:{"contigL50":112	contigN50:4511	gcCount:"766679"	gcPercent:53.0	genomeCoverage:"3.0x"	numberOfComponentSequences:329	numberOfContigs:329	totalSequenceLength:"1443653"	totalUngappedLength:"1443653"}	averageNucleotideIdentity:{"category":"category_na"	comment:"na"	matchStatus:"status_na"	submittedOrganism:"Candidatus Thermoplasmatota archaeon"	submittedSpecies:"Candidatus Thermoplasmatota archaeon"	taxonomyCheckStatus:"Inconclusive"}	currentAccession:"GCA_030667145.1"	organism:{"infraspecificNames":{"isolate":"CSMAG_873"}	organismName:"Candidatus Thermoplasmatota archaeon"	taxId:2806419}	sourceDatabase:"SOURCE_DATABASE_GENBANK"	wgsInfo:{"masterWgsUrl":"https://www.ncbi.nlm.nih.gov/nuccore/DAOUWK000000000.1"	wgsContigsUrl:"https://www.ncbi.nlm.nih.gov/Traces/wgs/DAOUWK01"	wgsProjectAccession:"DAOUWK01"}}
{"accession":"GCA_030669185.1"	assemblyInfo:{"assemblyLevel":"Contig"	assemblyMethod:"Megahit v. 1.1.3"	assemblyName:"ASM3066918v1"	assemblyStatus:"current"	assemblyType:"haploid"	bioprojectAccession:"PRJNA950938"	bioprojectLineage:[{"bioprojects":[{"accession":"PRJNA950938"	title:"3	164 metagenome-assembled genomes recovered from global cold seep metagenomes"}]}]	biosample:{"accession":"SAMN34048777"	attributes:[{"name":"isolate"	value:"CSMAG_1074"}	{"name":"collection_date"	value:"not applicable"}	{"name":"depth"	value:"not applicable"}	{"name":"elev"	value:"not applicable"}	{"name":"env_broad_scale"	value:"not applicable"}	{"name":"env_local_scale"	value:"not applicable"}	{"name":"env_medium"	value:"not applicable"}	{"name":"geo_loc_name"	value:"not applicable"}	{"name":"isolation_source"	value:"cold seep"}	{"name":"lat_lon"	value:"not applicable"}	{"name":"alkalinity"	value:"not applicable"}	{"name":"alkyl_diethers"	value:"not applicable"}	{"name":"altitude"	value:"not applicable"}	{"name":"aminopept_act"	value:"not applicable"}	{"name":"ammonium"	value:"not applicable"}	{"name":"bacteria_carb_prod"	value:"not applicable"}	{"name":"biomass"	value:"not applicable"}	{"name":"bishomohopanol"	value:"not applicable"}	{"name":"bromide"	value:"not applicable"}	{"name":"calcium"	value:"not applicable"}	{"name":"carb_nitro_ratio"	value:"not applicable"}	{"name":"chem_administration"	value:"not applicable"}	{"name":"chloride"	value:"not applicable"}	{"name":"chlorophyll"	value:"not applicable"}	{"name":"collection_method"	value:"not applicable"}	{"name":"density"	value:"not applicable"}	{"name":"diether_lipids"	value:"not applicable"}	{"name":"diss_carb_dioxide"	value:"not applicable"}	{"name":"diss_hydrogen"	value:"not applicable"}	{"name":"diss_inorg_carb"	value:"not applicable"}	{"name":"diss_org_carb"	value:"not applicable"}	{"name":"diss_org_nitro"	value:"not applicable"}	{"name":"diss_oxygen"	value:"not applicable"}	{"name":"experimental_factor"	value:"not applicable"}	{"name":"glucosidase_act"	value:"not applicable"}	{"name":"magnesium"	value:"not applicable"}	{"name":"mean_frict_vel"	value:"not applicable"}	{"name":"mean_peak_frict_vel"	value:"not applicable"}	{"name":"methane"	value:"not applicable"}	{"name":"misc_param"	value:"not applicable"}	{"name":"n_alkanes"	value:"not applicable"}	{"name":"neg_cont_type"	value:"not applicable"}	{"name":"nitrate"	value:"not applicable"}	{"name":"nitrite"	value:"not applicable"}	{"name":"nitro"	value:"not applicable"}	{"name":"omics_observ_id"	value:"not applicable"}	{"name":"org_carb"	value:"not applicable"}	{"name":"org_matter"	value:"not applicable"}	{"name":"org_nitro"	value:"not applicable"}	{"name":"organism_count"	value:"not applicable"}	{"name":"oxy_stat_samp"	value:"not applicable"}	{"name":"part_org_carb"	value:"not applicable"}	{"name":"particle_class"	value:"not applicable"}	{"name":"perturbation"	value:"not applicable"}	{"name":"petroleum_hydrocarb"	value:"not applicable"}	{"name":"ph"	value:"not applicable"}	{"name":"phaeopigments"	value:"not applicable"}	{"name":"phosphate"	value:"not applicable"}	{"name":"phosplipid_fatt_acid"	value:"not applicable"}	{"name":"porosity"	value:"not applicable"}	{"name":"pos_cont_type"	value:"not applicable"}	{"name":"potassium"	value:"not applicable"}	{"name":"pressure"	value:"not applicable"}	{"name":"redox_potential"	value:"not applicable"}	{"name":"ref_biomaterial"	value:"not applicable"}	{"name":"rel_to_oxygen"	value:"not applicable"}	{"name":"salinity"	value:"not applicable"}	{"name":"samp_collect_device"	value:"not applicable"}	{"name":"samp_mat_process"	value:"not applicable"}	{"name":"samp_size"	value:"not applicable"}	{"name":"samp_store_dur"	value:"not applicable"}	{"name":"samp_store_loc"	value:"not applicable"}	{"name":"samp_store_temp"	value:"not applicable"}	{"name":"samp_vol_we_dna_ext"	value:"not applicable"}	{"name":"sediment_type"	value:"not applicable"}	{"name":"silicate"	value:"not applicable"}	{"name":"size_frac"	value:"not applicable"}	{"name":"sodium"	value:"not applicable"}	{"name":"source_material_id"	value:"not applicable"}	{"name":"sulfate"	value:"not applicable"}	{"name":"sulfide"	value:"not applicable"}	{"name":"temp"	value:"not applicable"}	{"name":"tidal_stage"	value:"not applicable"}	{"name":"tot_carb"	value:"not applicable"}	{"name":"tot_depth_water_col"	value:"not applicable"}	{"name":"tot_nitro"	value:"not applicable"}	{"name":"tot_org_carb"	value:"not applicable"}	{"name":"turbidity"	value:"not applicable"}	{"name":"water_content"	value:"not applicable"}	{"name":"replicate"	value:"biological replicate 1074"}	{"name":"metagenomic"	value:"1"}	{"name":"environmental-sample"	value:"1"}	{"name":"sample_type"	value:"metagenomic assembly"}	{"name":"metagenome_source"	value:"cold seep metagenome"}	{"name":"derived_from"	value:"This BioSample is a metagenomic assembly obtained from the publicly available reads deposited in SRA accessions: SRR7716469	SRR7716470	SRR7716471	SRR5716301	SRR5716302	SRR5716303	SRR5716304	SRR5716305	SRR5716306	SRR5716307	SRR5716308	SRR5716309	SRR5716310	SRR5716311	SRR5716312	SRR5716313	SRR5716314	SRR14270297	SRR14339846	SRR14339845	SRR14339844	SRR18920794	SRR18920793	SRR18920792	SRR18920791	SRR18920790	SRR18936880	SRR18936879	SRR18936878	SRR18936877	SRR18936876	SRR18936875	SRR18936874	SRR18936873	SRR18936872	SRR18936871	SRR1971625	SRR1971624	SRR1971622	SRR1971621	SRR1971620	SRR1971619	SRR11306553	SRR11306552	SRR11306551	SRR11306550	SRR11306549	SRR11306548	SRR11306547	SRR11306544	SRR11306543	SRR11306542	SRR11306567	SRR11306566	SRR19020589	SRR19020588	SRR19020587	SRR19020586	SRR19020585	SRR19020584	SRR19020600	SRR19020599	SRR19020591	SRR19020590	SRR22839552	SRR22839553	SRR9649755	SRR9649756	SRR9649758	SRR9649759	SRR9649760	SRR11306565	SRR11306564	SRR11306563	SRR11306562	SRR11306561	SRR11306559	SRR11306558	SRR11306557	SRR11306556	SRR11306555	SRR11306554	ERR3365594	ERR3365595	ERR3341267	ERR3341266	ERR3341265	ERR3341264	ERR3341263	SRR14923481	SRR14923482	SRR14923483	SRR14923484	SRR14923491	SRR14923492	SRR14923490	SRR14923477	SRR14923478	SRR14923479	SRR14923480	SRR14872661	SRR14872660	SRR14872670	SRR14872669	SRR14872668"}]	bioprojects:[{"accession":"PRJNA950938"}]	collectionDate:"not applicable"	description:{"comment":"Keywords: GSC:MIxS;MIMAG:6.0"	organism:{"organismName":"Candidatus Thermoplasmatota archaeon"	taxId:2806419}	title:"MIMAG Metagenome-assembled Genome sample from Candidatus Thermoplasmatota archaeon"}	geoLocName:"not applicable"	isolate:"CSMAG_1074"	isolationSource:"cold seep"	lastUpdated:"2023-08-07T09:57:29.301"	latLon:"not applicable"	models:["MIMAG.sediment"]	owner:{"contacts":[{}]	name:"Third Institute of Oceanography	Ministry of Natural Resources"}	package:"MIMAG.sediment.6.0"	publicationDate:"2023-07-22T00:00:00.000"	sampleIds:[{"label":"Sample name"	value:"CSMAG_1074"}]	status:{"status":"live"	when:"2023-07-22T05:04:29.581"}	submissionDate:"2023-04-03T11:06:25.460"}	genomeNotes:["derived from metagenome"	fragmented assembly	genus undefined]	releaseDate:"2023-08-07"	sequencingTech:"Illumina HiSeq"	submitter:"Third Institute of Oceanography	Ministry of Natural Resources"}	assemblyStats:{"contigL50":278	contigN50:1943	gcCount:"853258"	gcPercent:54.5	genomeCoverage:"5.0x"	numberOfComponentSequences:847	numberOfContigs:847	totalSequenceLength:"1571908"	totalUngappedLength:"1571908"}	averageNucleotideIdentity:{"category":"category_na"	comment:"na"	matchStatus:"status_na"	submittedOrganism:"Candidatus Thermoplasmatota archaeon"	submittedSpecies:"Candidatus Thermoplasmatota archaeon"	taxonomyCheckStatus:"Inconclusive"}	currentAccession:"GCA_030669185.1"	organism:{"infraspecificNames":{"isolate":"CSMAG_1074"}	organismName:"Candidatus Thermoplasmatota archaeon"	taxId:2806419}	sourceDatabase:"SOURCE_DATABASE_GENBANK"	wgsInfo:{"masterWgsUrl":"https://www.ncbi.nlm.nih.gov/nuccore/DAOVED000000000.1"	wgsContigsUrl:"https://www.ncbi.nlm.nih.gov/Traces/wgs/DAOVED01"	wgsProjectAccession:"DAOVED01"}}
{"accession":"GCA_030740765.1"	annotationInfo:{"method":"Best-placed reference protein set; GeneMarkS-2+"	name:"NCBI Prokaryotic Genome Annotation Pipeline (PGAP)"	pipeline:"NCBI Prokaryotic Genome Annotation Pipeline (PGAP)"	provider:"NCBI"	releaseDate:"2023-05-25"	softwareVersion:"6.5"	stats:{"geneCounts":{"nonCoding":52	proteinCoding:2700	pseudogene:22	total:2774}}}	assemblyInfo:{"assemblyLevel":"Scaffold"	assemblyMethod:"MEGAHIT v. v1.2.9"	assemblyName:"ASM3074076v1"	assemblyStatus:"current"	assemblyType:"haploid"	bioprojectAccession:"PRJNA955304"	bioprojectLineage:[{"bioprojects":[{"accession":"PRJNA955304"	title:"Marine oxygen deficient zone metagenomic assembly"}]}]	biosample:{"accession":"SAMN34270565"	attributes:[{"name":"isolate"	value:"ETNP2_MAG_1"}	{"name":"collection_date"	value:"2016-04-05"}	{"name":"depth"	value:"120"}	{"name":"env_broad_scale"	value:"marine water column"}	{"name":"env_local_scale"	value:"oxygen minimum zone"}	{"name":"env_medium"	value:"seawater"}	{"name":"geo_loc_name"	value:"Pacific Ocean:Eastern Tropical North Pacific ODZ"}	{"name":"isolation_source"	value:"oxycline seawater"}	{"name":"lat_lon"	value:"18.69 N 104.42 W"}	{"name":"metagenomic"	value:"1"}	{"name":"environmental-sample"	value:"1"}	{"name":"sample_type"	value:"metagenomic assembly"}	{"name":"metagenome_source"	value:"marine metagenome"}	{"name":"derived_from"	value:"This BioSample is a metagenomic assembly obtained from marine metagenome BioSample SAMN34271385"}]	bioprojects:[{"accession":"PRJNA955304"}]	collectionDate:"2016-04-05"	description:{"comment":"Keywords: GSC:MIxS;MIMAG:6.0"	organism:{"organismName":"Candidatus Thermoplasmatota archaeon"	taxId:2806419}	title:"MIMAG Metagenome-assembled Genome sample from Candidatus Thermoplasmatota archaeon"}	geoLocName:"Pacific Ocean:Eastern Tropical North Pacific ODZ"	isolate:"ETNP2_MAG_1"	isolationSource:"oxycline seawater"	lastUpdated:"2023-07-19T15:56:09.929"	latLon:"18.69 N 104.42 W"	models:["MIMAG.water"]	owner:{"contacts":[{}]	name:"Massachusetts Institute of Technology"}	package:"MIMAG.water.6.0"	publicationDate:"2023-07-19T00:00:00.000"	sampleIds:[{"label":"Sample name"	value:"ETNP2_MAG_1"}]	status:{"status":"live"	when:"2023-07-19T15:56:09.929"}	submissionDate:"2023-04-20T17:31:12.416"}	comments:"The annotation was added by the NCBI Prokaryotic Genome Annotation Pipeline (PGAP). Information about PGAP can be found here: https://www.ncbi.nlm.nih.gov/genome/annotation_prok/"	genomeNotes:["derived from metagenome"	genus undefined]	releaseDate:"2023-08-15"	sequencingTech:"Illumina NovaSeq"	submitter:"Massachusetts Institute of Technology"}	assemblyStats:{"contigL50":25	contigN50:40444	gcCount:"1640695"	gcPercent:46.0	genomeCoverage:"11.1x"	numberOfComponentSequences:158	numberOfContigs:176	numberOfScaffolds:158	scaffoldL50:24	scaffoldN50:46424	totalSequenceLength:"3585932"	totalUngappedLength:"3585752"}	averageNucleotideIdentity:{"category":"category_na"	comment:"na"	matchStatus:"status_na"	submittedOrganism:"Candidatus Thermoplasmatota archaeon"	submittedSpecies:"Candidatus Thermoplasmatota archaeon"	taxonomyCheckStatus:"Inconclusive"}	currentAccession:"GCA_030740765.1"	organism:{"infraspecificNames":{"isolate":"ETNP2_MAG_1"}	organismName:"Candidatus Thermoplasmatota archaeon"	taxId:2806419}	sourceDatabase:"SOURCE_DATABASE_GENBANK"	wgsInfo:{"masterWgsUrl":"https://www.ncbi.nlm.nih.gov/nuccore/JASLWR000000000.1"	wgsContigsUrl:"https://www.ncbi.nlm.nih.gov/Traces/wgs/JASLWR01"	wgsProjectAccession:"JASLWR01"}}
{"accession":"GCA_030751375.1"	annotationInfo:{"method":"Best-placed reference protein set; GeneMarkS-2+"	name:"NCBI Prokaryotic Genome Annotation Pipeline (PGAP)"	pipeline:"NCBI Prokaryotic Genome Annotation Pipeline (PGAP)"	provider:"NCBI"	releaseDate:"2023-05-26"	softwareVersion:"6.5"	stats:{"geneCounts":{"nonCoding":42	proteinCoding:2603	pseudogene:15	total:2660}}}	assemblyInfo:{"assemblyLevel":"Contig"	assemblyMethod:"MEGAHIT v. v1.2.9"	assemblyName:"ASM3075137v1"	assemblyStatus:"current"	assemblyType:"haploid"	bioprojectAccession:"PRJNA955304"	bioprojectLineage:[{"bioprojects":[{"accession":"PRJNA955304"	title:"Marine oxygen deficient zone metagenomic assembly"}]}]	biosample:{"accession":"SAMN34270816"	attributes:[{"name":"isolate"	value:"ETNP7_MAG_45"}	{"name":"collection_date"	value:"2016-04-19"}	{"name":"depth"	value:"185"}	{"name":"env_broad_scale"	value:"marine water column"}	{"name":"env_local_scale"	value:"oxygen minimum zone"}	{"name":"env_medium"	value:"seawater"}	{"name":"geo_loc_name"	value:"Pacific Ocean:Eastern Tropical North Pacific ODZ"}	{"name":"isolation_source"	value:"anoxic seawater"}	{"name":"lat_lon"	value:"17.21 N 110.71 W"}	{"name":"metagenomic"	value:"1"}	{"name":"environmental-sample"	value:"1"}	{"name":"sample_type"	value:"metagenomic assembly"}	{"name":"metagenome_source"	value:"marine metagenome"}	{"name":"derived_from"	value:"This BioSample is a metagenomic assembly obtained from marine metagenome BioSample SAMN34271389"}]	bioprojects:[{"accession":"PRJNA955304"}]	collectionDate:"2016-04-19"	description:{"comment":"Keywords: GSC:MIxS;MIMAG:6.0"	organism:{"organismName":"Candidatus Thermoplasmatota archaeon"	taxId:2806419}	title:"MIMAG Metagenome-assembled Genome sample from Candidatus Thermoplasmatota archaeon"}	geoLocName:"Pacific Ocean:Eastern Tropical North Pacific ODZ"	isolate:"ETNP7_MAG_45"	isolationSource:"anoxic seawater"	lastUpdated:"2023-07-19T15:56:22.581"	latLon:"17.21 N 110.71 W"	models:["MIMAG.water"]	owner:{"contacts":[{}]	name:"Massachusetts Institute of Technology"}	package:"MIMAG.water.6.0"	publicationDate:"2023-07-19T00:00:00.000"	sampleIds:[{"label":"Sample name"	value:"ETNP7_MAG_45"}]	status:{"status":"live"	when:"2023-07-19T15:56:22.581"}	submissionDate:"2023-04-20T17:31:15.300"}	comments:"The annotation was added by the NCBI Prokaryotic Genome Annotation Pipeline (PGAP). Information about PGAP can be found here: https://www.ncbi.nlm.nih.gov/genome/annotation_prok/"	genomeNotes:["derived from metagenome"	genus undefined]	releaseDate:"2023-08-15"	sequencingTech:"Illumina NovaSeq"	submitter:"Massachusetts Institute of Technology"}	assemblyStats:{"contigL50":180	contigN50:5523	gcCount:"1395754"	gcPercent:46.0	genomeCoverage:"11.1x"	numberOfComponentSequences:676	numberOfContigs:676	totalSequenceLength:"3032709"	totalUngappedLength:"3032709"}	averageNucleotideIdentity:{"category":"category_na"	comment:"na"	matchStatus:"status_na"	submittedOrganism:"Candidatus Thermoplasmatota archaeon"	submittedSpecies:"Candidatus Thermoplasmatota archaeon"	taxonomyCheckStatus:"Inconclusive"}	currentAccession:"GCA_030751375.1"	organism:{"infraspecificNames":{"isolate":"ETNP7_MAG_45"}	organismName:"Candidatus Thermoplasmatota archaeon"	taxId:2806419}	sourceDatabase:"SOURCE_DATABASE_GENBANK"	wgsInfo:{"masterWgsUrl":"https://www.ncbi.nlm.nih.gov/nuccore/JASMGI000000000.1"	wgsContigsUrl:"https://www.ncbi.nlm.nih.gov/Traces/wgs/JASMGI01"	wgsProjectAccession:"JASMGI01"}}
{"accession":"GCA_030828405.1"	assemblyInfo:{"assemblyLevel":"Scaffold"	assemblyMethod:"MEGAHIT v. 1.1.3"	assemblyName:"ASM3082840v1"	assemblyStatus:"current"	assemblyType:"haploid"	bioprojectAccession:"PRJNA819083"	bioprojectLineage:[{"bioprojects":[{"accession":"PRJNA819083"	title:"San Francisco Bay water column metagenomic assembly"}]}]	biosample:{"accession":"SAMN35716841"	attributes:[{"name":"collection_date"	value:"2013-10-24"}	{"name":"geo_loc_name"	value:"USA: California	San Francisco Bay"}	{"name":"lat_lon"	value:"37.61833333 N 122.2916667 W"}	{"name":"isolation_source"	value:"estuarine water"}	{"name":"isolate"	value:"SFB_27D_50_5"}	{"name":"depth"	value:"11 meter"}	{"name":"env_broad_scale"	value:"estuarine biome"}	{"name":"env_local_scale"	value:"channel"}	{"name":"env_medium"	value:"estuarine water"}	{"name":"salinity"	value:"32.24 practical salinity unit"}	{"name":"size_frac"	value:"0.22-10 micrometer"}	{"name":"metagenomic"	value:"1"}	{"name":"environmental-sample"	value:"1"}	{"name":"sample_type"	value:"metagenomic assembly"}	{"name":"metagenome_source"	value:"estuary metagenome"}	{"name":"derived_from"	value:"This BioSample is a metagenomic assembly obtained from the marine metagenome BioSample: SAMN08769322"}]	bioprojects:[{"accession":"PRJNA819083"}]	collectionDate:"2013-10-24"	description:{"comment":"Keywords: GSC:MIxS;MIMAG:6.0"	organism:{"organismName":"Candidatus Thermoplasmatota archaeon"	taxId:2806419}	title:"MIMAG Metagenome-assembled Genome sample from Candidatus Thermoplasmatota archaeon"}	geoLocName:"USA: California	San Francisco Bay"	isolate:"SFB_27D_50_5"	isolationSource:"estuarine water"	lastUpdated:"2023-08-19T12:41:04.747"	latLon:"37.61833333 N 122.2916667 W"	models:["MIMAG.water"]	owner:{"contacts":[{}]	name:"Stanford University"}	package:"MIMAG.water.6.0"	publicationDate:"2023-08-19T12:41:04.747"	sampleIds:[{"label":"Sample name"	value:"SFB_27D_13Oct24_50_mh_bin_5_permissive"}]	status:{"status":"live"	when:"2023-08-19T12:41:04.747"}	submissionDate:"2023-06-12T18:24:06.537"}	genomeNotes:["derived from metagenome"	genus undefined]	releaseDate:"2023-08-18"	sequencingTech:"Illumina HiSeq"	submitter:"Stanford University"}	assemblyStats:{"contigL50":7	contigN50:67465	gcCount:"531298"	gcPercent:38.0	genomeCoverage:"37.0x"	numberOfComponentSequences:69	numberOfContigs:93	numberOfScaffolds:69	scaffoldL50:6	scaffoldN50:95010	totalSequenceLength:"1405776"	totalUngappedLength:"1400945"}	averageNucleotideIdentity:{"bestAniMatch":{"ani":97.14	assembly:"GCA_013407145.1"	assemblyCoverage:0.13	category:"type"	organismName:"Nitrosopumilus cobalaminigenes"	typeAssemblyCoverage:0.12}	category:"category_na"	comment:"na"	matchStatus:"low_coverage"	submittedOrganism:"Candidatus Thermoplasmatota archaeon"	submittedSpecies:"Candidatus Thermoplasmatota archaeon"	taxonomyCheckStatus:"Inconclusive"}	currentAccession:"GCA_030828405.1"	organism:{"infraspecificNames":{"isolate":"SFB_27D_50_5"}	organismName:"Candidatus Thermoplasmatota archaeon"	taxId:2806419}	sourceDatabase:"SOURCE_DATABASE_GENBANK"	wgsInfo:{"masterWgsUrl":"https://www.ncbi.nlm.nih.gov/nuccore/JAURCP000000000.1"	wgsContigsUrl:"https://www.ncbi.nlm.nih.gov/Traces/wgs/JAURCP01"	wgsProjectAccession:"JAURCP01"}}
{"accession":"GCA_030828725.1"	assemblyInfo:{"assemblyLevel":"Scaffold"	assemblyMethod:"MEGAHIT v. 1.1.3"	assemblyName:"ASM3082872v1"	assemblyStatus:"current"	assemblyType:"haploid"	bioprojectAccession:"PRJNA819083"	bioprojectLineage:[{"bioprojects":[{"accession":"PRJNA819083"	title:"San Francisco Bay water column metagenomic assembly"}]}]	biosample:{"accession":"SAMN35716830"	attributes:[{"name":"collection_date"	value:"2013-10-24"}	{"name":"geo_loc_name"	value:"USA: California	San Francisco Bay"}	{"name":"lat_lon"	value:"37.84666667 N 122.4216667 W"}	{"name":"isolation_source"	value:"estuarine water"}	{"name":"isolate"	value:"SFB_18D_50_33"}	{"name":"depth"	value:"47 meter"}	{"name":"env_broad_scale"	value:"estuarine biome"}	{"name":"env_local_scale"	value:"channel"}	{"name":"env_medium"	value:"estuarine water"}	{"name":"salinity"	value:"32.21 practical salinity unit"}	{"name":"size_frac"	value:"0.22-10 micrometer"}	{"name":"metagenomic"	value:"1"}	{"name":"environmental-sample"	value:"1"}	{"name":"sample_type"	value:"metagenomic assembly"}	{"name":"metagenome_source"	value:"estuary metagenome"}	{"name":"derived_from"	value:"This BioSample is a metagenomic assembly obtained from the marine metagenome BioSample: SAMN08769309"}]	bioprojects:[{"accession":"PRJNA819083"}]	collectionDate:"2013-10-24"	description:{"comment":"Keywords: GSC:MIxS;MIMAG:6.0"	organism:{"organismName":"Candidatus Thermoplasmatota archaeon"	taxId:2806419}	title:"MIMAG Metagenome-assembled Genome sample from Candidatus Thermoplasmatota archaeon"}	geoLocName:"USA: California	San Francisco Bay"	isolate:"SFB_18D_50_33"	isolationSource:"estuarine water"	lastUpdated:"2023-08-19T12:41:04.990"	latLon:"37.84666667 N 122.4216667 W"	models:["MIMAG.water"]	owner:{"contacts":[{}]	name:"Stanford University"}	package:"MIMAG.water.6.0"	publicationDate:"2023-08-19T12:41:04.990"	sampleIds:[{"label":"Sample name"	value:"SFB_18D_13Oct24_50_mh_bin_33_strict"}]	status:{"status":"live"	when:"2023-08-19T12:41:04.990"}	submissionDate:"2023-06-12T18:24:06.420"}	genomeNotes:["derived from metagenome"	genus undefined]	releaseDate:"2023-08-18"	sequencingTech:"Illumina HiSeq"	submitter:"Stanford University"}	assemblyStats:{"contigL50":111	contigN50:5734	gcCount:"932841"	gcPercent:45.0	genomeCoverage:"21.0x"	numberOfComponentSequences:487	numberOfContigs:490	numberOfScaffolds:487	scaffoldL50:111	scaffoldN50:5802	totalSequenceLength:"2066701"	totalUngappedLength:"2066671"}	averageNucleotideIdentity:{"bestAniMatch":{"ani":98.83	assembly:"GCA_000012345.1"	assemblyCoverage:0.03	category:"suspected_type"	organismName:"Candidatus Pelagibacter ubique"	typeAssemblyCoverage:0.05}	category:"category_na"	comment:"na"	matchStatus:"low_coverage"	submittedOrganism:"Candidatus Thermoplasmatota archaeon"	submittedSpecies:"Candidatus Thermoplasmatota archaeon"	taxonomyCheckStatus:"Inconclusive"}	currentAccession:"GCA_030828725.1"	organism:{"infraspecificNames":{"isolate":"SFB_18D_50_33"}	organismName:"Candidatus Thermoplasmatota archaeon"	taxId:2806419}	sourceDatabase:"SOURCE_DATABASE_GENBANK"	wgsInfo:{"masterWgsUrl":"https://www.ncbi.nlm.nih.gov/nuccore/JAURBZ000000000.1"	wgsContigsUrl:"https://www.ncbi.nlm.nih.gov/Traces/wgs/JAURBZ01"	wgsProjectAccession:"JAURBZ01"}}
{"accession":"GCA_030828785.1"	assemblyInfo:{"assemblyLevel":"Scaffold"	assemblyMethod:"metaSPAdes v. 3.13.0"	assemblyName:"ASM3082878v1"	assemblyStatus:"current"	assemblyType:"haploid"	bioprojectAccession:"PRJNA819083"	bioprojectLineage:[{"bioprojects":[{"accession":"PRJNA819083"	title:"San Francisco Bay water column metagenomic assembly"}]}]	biosample:{"accession":"SAMN35716828"	attributes:[{"name":"collection_date"	value:"2013-10-24"}	{"name":"geo_loc_name"	value:"USA: California	San Francisco Bay"}	{"name":"lat_lon"	value:"37.84666667 N 122.4216667 W"}	{"name":"isolation_source"	value:"estuarine water"}	{"name":"isolate"	value:"SFB_18D_20_6"}	{"name":"depth"	value:"47 meter"}	{"name":"env_broad_scale"	value:"estuarine biome"}	{"name":"env_local_scale"	value:"channel"}	{"name":"env_medium"	value:"estuarine water"}	{"name":"salinity"	value:"32.21 practical salinity unit"}	{"name":"size_frac"	value:"0.22-10 micrometer"}	{"name":"metagenomic"	value:"1"}	{"name":"environmental-sample"	value:"1"}	{"name":"sample_type"	value:"metagenomic assembly"}	{"name":"metagenome_source"	value:"estuary metagenome"}	{"name":"derived_from"	value:"This BioSample is a metagenomic assembly obtained from the marine metagenome BioSample: SAMN08769309"}]	bioprojects:[{"accession":"PRJNA819083"}]	collectionDate:"2013-10-24"	description:{"comment":"Keywords: GSC:MIxS;MIMAG:6.0"	organism:{"organismName":"Candidatus Thermoplasmatota archaeon"	taxId:2806419}	title:"MIMAG Metagenome-assembled Genome sample from Candidatus Thermoplasmatota archaeon"}	geoLocName:"USA: California	San Francisco Bay"	isolate:"SFB_18D_20_6"	isolationSource:"estuarine water"	lastUpdated:"2023-08-19T12:41:05.003"	latLon:"37.84666667 N 122.4216667 W"	models:["MIMAG.water"]	owner:{"contacts":[{}]	name:"Stanford University"}	package:"MIMAG.water.6.0"	publicationDate:"2023-08-19T12:41:05.003"	sampleIds:[{"label":"Sample name"	value:"SFB_18D_13Oct24_20_ms_bin_6_strict"}]	status:{"status":"live"	when:"2023-08-19T12:41:05.003"}	submissionDate:"2023-06-12T18:24:06.390"}	genomeNotes:["derived from metagenome"	genus undefined]	releaseDate:"2023-08-18"	sequencingTech:"Illumina HiSeq"	submitter:"Stanford University"}	assemblyStats:{"contigL50":7	contigN50:89618	gcCount:"981167"	gcPercent:52.0	genomeCoverage:"136.0x"	numberOfComponentSequences:39	numberOfContigs:42	numberOfScaffolds:39	scaffoldL50:6	scaffoldN50:132885	totalSequenceLength:"1894681"	totalUngappedLength:"1894385"}	averageNucleotideIdentity:{"bestAniMatch":{"ani":78.26	assembly:"GCA_000300515.1"	assemblyCoverage:0.02	category:"type"	organismName:"Nitratireductor indicus"	typeAssemblyCoverage:0.01}	category:"category_na"	comment:"na"	matchStatus:"low_coverage"	submittedOrganism:"Candidatus Thermoplasmatota archaeon"	submittedSpecies:"Candidatus Thermoplasmatota archaeon"	taxonomyCheckStatus:"Inconclusive"}	currentAccession:"GCA_030828785.1"	organism:{"infraspecificNames":{"isolate":"SFB_18D_20_6"}	organismName:"Candidatus Thermoplasmatota archaeon"	taxId:2806419}	sourceDatabase:"SOURCE_DATABASE_GENBANK"	wgsInfo:{"masterWgsUrl":"https://www.ncbi.nlm.nih.gov/nuccore/JAURBU000000000.1"	wgsContigsUrl:"https://www.ncbi.nlm.nih.gov/Traces/wgs/JAURBU01"	wgsProjectAccession:"JAURBU01"}}
{"accession":"GCA_030828845.1"	assemblyInfo:{"assemblyLevel":"Scaffold"	assemblyMethod:"metaSPAdes v. 3.13.0"	assemblyName:"ASM3082884v1"	assemblyStatus:"current"	assemblyType:"haploid"	bioprojectAccession:"PRJNA819083"	bioprojectLineage:[{"bioprojects":[{"accession":"PRJNA819083"	title:"San Francisco Bay water column metagenomic assembly"}]}]	biosample:{"accession":"SAMN35716829"	attributes:[{"name":"collection_date"	value:"2013-10-24"}	{"name":"geo_loc_name"	value:"USA: California	San Francisco Bay"}	{"name":"lat_lon"	value:"37.84666667 N 122.4216667 W"}	{"name":"isolation_source"	value:"estuarine water"}	{"name":"isolate"	value:"SFB_18D_20_3"}	{"name":"depth"	value:"47 meter"}	{"name":"env_broad_scale"	value:"estuarine biome"}	{"name":"env_local_scale"	value:"channel"}	{"name":"env_medium"	value:"estuarine water"}	{"name":"salinity"	value:"32.21 practical salinity unit"}	{"name":"size_frac"	value:"0.22-10 micrometer"}	{"name":"metagenomic"	value:"1"}	{"name":"environmental-sample"	value:"1"}	{"name":"sample_type"	value:"metagenomic assembly"}	{"name":"metagenome_source"	value:"estuary metagenome"}	{"name":"derived_from"	value:"This BioSample is a metagenomic assembly obtained from the marine metagenome BioSample: SAMN08769309"}]	bioprojects:[{"accession":"PRJNA819083"}]	collectionDate:"2013-10-24"	description:{"comment":"Keywords: GSC:MIxS;MIMAG:6.0"	organism:{"organismName":"Candidatus Thermoplasmatota archaeon"	taxId:2806419}	title:"MIMAG Metagenome-assembled Genome sample from Candidatus Thermoplasmatota archaeon"}	geoLocName:"USA: California	San Francisco Bay"	isolate:"SFB_18D_20_3"	isolationSource:"estuarine water"	lastUpdated:"2023-08-19T12:41:04.997"	latLon:"37.84666667 N 122.4216667 W"	models:["MIMAG.water"]	owner:{"contacts":[{}]	name:"Stanford University"}	package:"MIMAG.water.6.0"	publicationDate:"2023-08-19T12:41:04.997"	sampleIds:[{"label":"Sample name"	value:"SFB_18D_13Oct24_20_ms_bin_3_orig"}]	status:{"status":"live"	when:"2023-08-19T12:41:04.997"}	submissionDate:"2023-06-12T18:24:06.407"}	genomeNotes:["derived from metagenome"	genus undefined]	releaseDate:"2023-08-18"	sequencingTech:"Illumina HiSeq"	submitter:"Stanford University"}	assemblyStats:{"contigL50":35	contigN50:16424	gcCount:"906977"	gcPercent:48.5	genomeCoverage:"48.0x"	numberOfComponentSequences:121	numberOfContigs:171	numberOfScaffolds:121	scaffoldL50:22	scaffoldN50:29198	totalSequenceLength:"1870421"	totalUngappedLength:"1865511"}	averageNucleotideIdentity:{"category":"category_na"	comment:"na"	matchStatus:"status_na"	submittedOrganism:"Candidatus Thermoplasmatota archaeon"	submittedSpecies:"Candidatus Thermoplasmatota archaeon"	taxonomyCheckStatus:"Inconclusive"}	currentAccession:"GCA_030828845.1"	organism:{"infraspecificNames":{"isolate":"SFB_18D_20_3"}	organismName:"Candidatus Thermoplasmatota archaeon"	taxId:2806419}	sourceDatabase:"SOURCE_DATABASE_GENBANK"	wgsInfo:{"masterWgsUrl":"https://www.ncbi.nlm.nih.gov/nuccore/JAURBS000000000.1"	wgsContigsUrl:"https://www.ncbi.nlm.nih.gov/Traces/wgs/JAURBS01"	wgsProjectAccession:"JAURBS01"}}
{"accession":"GCA_030829305.1"	assemblyInfo:{"assemblyLevel":"Scaffold"	assemblyMethod:"MEGAHIT v. 1.1.3"	assemblyName:"ASM3082930v1"	assemblyStatus:"current"	assemblyType:"haploid"	bioprojectAccession:"PRJNA819083"	bioprojectLineage:[{"bioprojects":[{"accession":"PRJNA819083"	title:"San Francisco Bay water column metagenomic assembly"}]}]	biosample:{"accession":"SAMN35716840"	attributes:[{"name":"collection_date"	value:"2013-10-24"}	{"name":"geo_loc_name"	value:"USA: California	San Francisco Bay"}	{"name":"lat_lon"	value:"37.84666667 N 122.4216667 W"}	{"name":"isolation_source"	value:"estuarine water"}	{"name":"isolate"	value:"SFB_18D_100_3"}	{"name":"depth"	value:"47 meter"}	{"name":"env_broad_scale"	value:"estuarine biome"}	{"name":"env_local_scale"	value:"channel"}	{"name":"env_medium"	value:"estuarine water"}	{"name":"salinity"	value:"32.21 practical salinity unit"}	{"name":"size_frac"	value:"0.22-10 micrometer"}	{"name":"metagenomic"	value:"1"}	{"name":"environmental-sample"	value:"1"}	{"name":"sample_type"	value:"metagenomic assembly"}	{"name":"metagenome_source"	value:"estuary metagenome"}	{"name":"derived_from"	value:"This BioSample is a metagenomic assembly obtained from the marine metagenome BioSample: SAMN08769309"}]	bioprojects:[{"accession":"PRJNA819083"}]	collectionDate:"2013-10-24"	description:{"comment":"Keywords: GSC:MIxS;MIMAG:6.0"	organism:{"organismName":"Candidatus Thermoplasmatota archaeon"	taxId:2806419}	title:"MIMAG Metagenome-assembled Genome sample from Candidatus Thermoplasmatota archaeon"}	geoLocName:"USA: California	San Francisco Bay"	isolate:"SFB_18D_100_3"	isolationSource:"estuarine water"	lastUpdated:"2023-08-19T12:41:04.737"	latLon:"37.84666667 N 122.4216667 W"	models:["MIMAG.water"]	owner:{"contacts":[{}]	name:"Stanford University"}	package:"MIMAG.water.6.0"	publicationDate:"2023-08-19T12:41:04.737"	sampleIds:[{"label":"Sample name"	value:"SFB_18D_13Oct24_100_mh_bin_3_strict"}]	status:{"status":"live"	when:"2023-08-19T12:41:04.737"}	submissionDate:"2023-06-12T18:24:06.527"}	genomeNotes:["derived from metagenome"	genus undefined]	releaseDate:"2023-08-18"	sequencingTech:"Illumina HiSeq"	submitter:"Stanford University"}	assemblyStats:{"contigL50":16	contigN50:26881	gcCount:"530537"	gcPercent:38.5	genomeCoverage:"19.0x"	numberOfComponentSequences:137	numberOfContigs:140	numberOfScaffolds:137	scaffoldL50:15	scaffoldN50:29551	totalSequenceLength:"1383990"	totalUngappedLength:"1383782"}	averageNucleotideIdentity:{"category":"category_na"	comment:"na"	matchStatus:"status_na"	submittedOrganism:"Candidatus Thermoplasmatota archaeon"	submittedSpecies:"Candidatus Thermoplasmatota archaeon"	taxonomyCheckStatus:"Inconclusive"}	currentAccession:"GCA_030829305.1"	organism:{"infraspecificNames":{"isolate":"SFB_18D_100_3"}	organismName:"Candidatus Thermoplasmatota archaeon"	taxId:2806419}	sourceDatabase:"SOURCE_DATABASE_GENBANK"	wgsInfo:{"masterWgsUrl":"https://www.ncbi.nlm.nih.gov/nuccore/JAURAW000000000.1"	wgsContigsUrl:"https://www.ncbi.nlm.nih.gov/Traces/wgs/JAURAW01"	wgsProjectAccession:"JAURAW01"}}
{"accession":"GCA_030829725.1"	assemblyInfo:{"assemblyLevel":"Contig"	assemblyMethod:"MEGAHIT v. 1.1.3"	assemblyName:"ASM3082972v1"	assemblyStatus:"current"	assemblyType:"haploid"	bioprojectAccession:"PRJNA819083"	bioprojectLineage:[{"bioprojects":[{"accession":"PRJNA819083"	title:"San Francisco Bay water column metagenomic assembly"}]}]	biosample:{"accession":"SAMN35716832"	attributes:[{"name":"collection_date"	value:"2013-10-25"}	{"name":"geo_loc_name"	value:"USA: California	San Francisco Bay"}	{"name":"lat_lon"	value:"38.02833333 N 122.37 W"}	{"name":"isolation_source"	value:"estuarine water"}	{"name":"isolate"	value:"SFB_Poly_Co_9"}	{"name":"depth"	value:"29 meter"}	{"name":"env_broad_scale"	value:"estuarine biome"}	{"name":"env_local_scale"	value:"channel"}	{"name":"env_medium"	value:"estuarine water"}	{"name":"size_frac"	value:"0.22-10 micrometer"}	{"name":"metagenomic"	value:"1"}	{"name":"environmental-sample"	value:"1"}	{"name":"sample_type"	value:"metagenomic assembly"}	{"name":"metagenome_source"	value:"estuary metagenome"}	{"name":"derived_from"	value:"This BioSample is a metagenomic assembly obtained from the marine metagenome BioSample: SAMN08769324	SAMN08769323"}]	bioprojects:[{"accession":"PRJNA819083"}]	collectionDate:"2013-10-25"	description:{"comment":"Keywords: GSC:MIxS;MIMAG:6.0"	organism:{"organismName":"Candidatus Thermoplasmatota archaeon"	taxId:2806419}	title:"MIMAG Metagenome-assembled Genome sample from Candidatus Thermoplasmatota archaeon"}	geoLocName:"USA: California	San Francisco Bay"	isolate:"SFB_Poly_Co_9"	isolationSource:"estuarine water"	lastUpdated:"2023-08-19T12:41:04.973"	latLon:"38.02833333 N 122.37 W"	models:["MIMAG.water"]	owner:{"contacts":[{}]	name:"Stanford University"}	package:"MIMAG.water.6.0"	publicationDate:"2023-08-19T12:41:04.973"	sampleIds:[{"label":"Sample name"	value:"SFB_Poly_13Oct25_Coassembly_mh_bin_9_orig"}]	status:{"status":"live"	when:"2023-08-19T12:41:04.973"}	submissionDate:"2023-06-12T18:24:06.443"}	genomeNotes:["derived from metagenome"	genus undefined]	releaseDate:"2023-08-18"	sequencingTech:"Illumina HiSeq"	submitter:"Stanford University"}	assemblyStats:{"contigL50":65	contigN50:7416	gcCount:"997004"	gcPercent:64.0	genomeCoverage:"7.0x"	numberOfComponentSequences:243	numberOfContigs:243	totalSequenceLength:"1558043"	totalUngappedLength:"1558043"}	averageNucleotideIdentity:{"category":"category_na"	comment:"na"	matchStatus:"status_na"	submittedOrganism:"Candidatus Thermoplasmatota archaeon"	submittedSpecies:"Candidatus Thermoplasmatota archaeon"	taxonomyCheckStatus:"Inconclusive"}	currentAccession:"GCA_030829725.1"	organism:{"infraspecificNames":{"isolate":"SFB_Poly_Co_9"}	organismName:"Candidatus Thermoplasmatota archaeon"	taxId:2806419}	sourceDatabase:"SOURCE_DATABASE_GENBANK"	wgsInfo:{"masterWgsUrl":"https://www.ncbi.nlm.nih.gov/nuccore/JAUROQ000000000.1"	wgsContigsUrl:"https://www.ncbi.nlm.nih.gov/Traces/wgs/JAUROQ01"	wgsProjectAccession:"JAUROQ01"}}
{"accession":"GCA_030830875.1"	assemblyInfo:{"assemblyLevel":"Contig"	assemblyMethod:"MEGAHIT v. 1.1.3"	assemblyName:"ASM3083087v1"	assemblyStatus:"current"	assemblyType:"haploid"	bioprojectAccession:"PRJNA819083"	bioprojectLineage:[{"bioprojects":[{"accession":"PRJNA819083"	title:"San Francisco Bay water column metagenomic assembly"}]}]	biosample:{"accession":"SAMN35716831"	attributes:[{"name":"collection_date"	value:"2013-10-25"}	{"name":"geo_loc_name"	value:"USA: California	San Francisco Bay"}	{"name":"lat_lon"	value:"38.06 N 121.8 W"}	{"name":"isolation_source"	value:"estuarine water"}	{"name":"isolate"	value:"SFB_Oligo_Co_17"}	{"name":"depth"	value:"11 meter"}	{"name":"env_broad_scale"	value:"estuarine biome"}	{"name":"env_local_scale"	value:"channel"}	{"name":"env_medium"	value:"estuarine water"}	{"name":"size_frac"	value:"0.22-10 micrometer"}	{"name":"metagenomic"	value:"1"}	{"name":"environmental-sample"	value:"1"}	{"name":"sample_type"	value:"metagenomic assembly"}	{"name":"metagenome_source"	value:"estuary metagenome"}	{"name":"derived_from"	value:"This BioSample is a metagenomic assembly obtained from the marine metagenome BioSample: SAMN08769308	SAMN08769325"}]	bioprojects:[{"accession":"PRJNA819083"}]	collectionDate:"2013-10-25"	description:{"comment":"Keywords: GSC:MIxS;MIMAG:6.0"	organism:{"organismName":"Candidatus Thermoplasmatota archaeon"	taxId:2806419}	title:"MIMAG Metagenome-assembled Genome sample from Candidatus Thermoplasmatota archaeon"}	geoLocName:"USA: California	San Francisco Bay"	isolate:"SFB_Oligo_Co_17"	isolationSource:"estuarine water"	lastUpdated:"2023-08-19T12:41:04.980"	latLon:"38.06 N 121.8 W"	models:["MIMAG.water"]	owner:{"contacts":[{}]	name:"Stanford University"}	package:"MIMAG.water.6.0"	publicationDate:"2023-08-19T12:41:04.980"	sampleIds:[{"label":"Sample name"	value:"SFB_Oligo_13Oct25_Coassembly_mh_bin_17_orig"}]	status:{"status":"live"	when:"2023-08-19T12:41:04.980"}	submissionDate:"2023-06-12T18:24:06.430"}	genomeNotes:["derived from metagenome"	genus undefined]	releaseDate:"2023-08-18"	sequencingTech:"Illumina HiSeq"	submitter:"Stanford University"}	assemblyStats:{"contigL50":45	contigN50:12714	gcCount:"1113604"	gcPercent:62.0	genomeCoverage:"6.0x"	numberOfComponentSequences:176	numberOfContigs:176	totalSequenceLength:"1797544"	totalUngappedLength:"1797544"}	averageNucleotideIdentity:{"category":"category_na"	comment:"na"	matchStatus:"status_na"	submittedOrganism:"Candidatus Thermoplasmatota archaeon"	submittedSpecies:"Candidatus Thermoplasmatota archaeon"	taxonomyCheckStatus:"Inconclusive"}	currentAccession:"GCA_030830875.1"	organism:{"infraspecificNames":{"isolate":"SFB_Oligo_Co_17"}	organismName:"Candidatus Thermoplasmatota archaeon"	taxId:2806419}	sourceDatabase:"SOURCE_DATABASE_GENBANK"	wgsInfo:{"masterWgsUrl":"https://www.ncbi.nlm.nih.gov/nuccore/JAURMD000000000.1"	wgsContigsUrl:"https://www.ncbi.nlm.nih.gov/Traces/wgs/JAURMD01"	wgsProjectAccession:"JAURMD01"}}
{"accession":"GCA_030836605.1"	annotationInfo:{"name":"Annotation submitted by Colorado State University"	provider:"Colorado State University"	releaseDate:"2023-08-18"	stats:{"geneCounts":{"proteinCoding":1576	total:1576}}}	assemblyInfo:{"assemblyLevel":"Contig"	assemblyMethod:"megahit v. 1.2.9"	assemblyName:"ASM3083660v1"	assemblyStatus:"current"	assemblyType:"haploid"	bioprojectAccession:"PRJNA946291"	bioprojectLineage:[{"bioprojects":[{"accession":"PRJNA946291"	title:"Genome Resolved Open Watersheds database (GROWdb) Metagenome"}]}]	biosample:{"accession":"SAMN33999986"	attributes:[{"name":"isolation_source"	value:"urban river"}	{"name":"collection_date"	value:"2018"}	{"name":"geo_loc_name"	value:"Germany: Brandenburg	Erpe River"}	{"name":"lat_lon"	value:"52.476416 N 13.6257152 E"}	{"name":"isolate"	value:"erpe_2018_pw_48hr_WHONDRS-PP48-000101_B_bin.4"}	{"name":"ID"	value:"erpe_2018_pw_48hr_WHONDRS-PP48-000101_B_bin.4"}	{"name":"derived_from"	value:"This biosample is a metagenome assembled genome (MAG) obtained from the metagenome Biosample: SAMN33846840"}	{"name":"metagenomic"	value:"1"}	{"name":"environmental-sample"	value:"1"}	{"name":"sample_type"	value:"metagenomic assembly"}	{"name":"metagenome_source"	value:"freshwater metagenome"}]	bioprojects:[{"accession":"PRJNA946291"}]	collectionDate:"2018"	description:{"organism":{"organismName":"Candidatus Thermoplasmatota archaeon"	taxId:2806419}	title:"Microbe sample from Candidatus Thermoplasmatota archaeon"}	geoLocName:"Germany: Brandenburg	Erpe River"	isolate:"erpe_2018_pw_48hr_WHONDRS-PP48-000101_B_bin.4"	isolationSource:"urban river"	lastUpdated:"2023-05-11T08:52:27.493"	latLon:"52.476416 N 13.6257152 E"	models:["Microbe	viral or environmental"]	owner:{"contacts":[{}]	name:"Colorado State University"}	package:"Microbe.1.0"	publicationDate:"2023-04-05T00:00:00.000"	sampleIds:[{"label":"Sample name"	value:"erpe_2018_pw_48hr_WHONDRS-PP48-000101_B_bin.4"}]	status:{"status":"live"	when:"2023-04-05T14:33:05.875"}	submissionDate:"2023-03-30T20:14:06.246"}	genomeNotes:["derived from metagenome"	genus undefined]	releaseDate:"2023-08-18"	sequencingTech:"NovaSeq 6000"	submitter:"Colorado State University"}	assemblyStats:{"contigL50":48	contigN50:9659	gcCount:"937559"	gcPercent:63.5	genomeCoverage:"11.6x"	numberOfComponentSequences:192	numberOfContigs:192	totalSequenceLength:"1482129"	totalUngappedLength:"1482129"}	averageNucleotideIdentity:{"category":"category_na"	comment:"na"	matchStatus:"status_na"	submittedOrganism:"Candidatus Thermoplasmatota archaeon"	submittedSpecies:"Candidatus Thermoplasmatota archaeon"	taxonomyCheckStatus:"Inconclusive"}	currentAccession:"GCA_030836605.1"	organism:{"infraspecificNames":{"isolate":"erpe_2018_pw_48hr_WHONDRS-PP48-000101_B_bin.4"}	organismName:"Candidatus Thermoplasmatota archaeon"	taxId:2806419}	sourceDatabase:"SOURCE_DATABASE_GENBANK"	wgsInfo:{"masterWgsUrl":"https://www.ncbi.nlm.nih.gov/nuccore/JAUPMC000000000.1"	wgsContigsUrl:"https://www.ncbi.nlm.nih.gov/Traces/wgs/JAUPMC01"	wgsProjectAccession:"JAUPMC01"}}
{"accession":"GCA_031200235.1"	annotationInfo:{"method":"Best-placed reference protein set; GeneMarkS-2+"	name:"NCBI Prokaryotic Genome Annotation Pipeline (PGAP)"	pipeline:"NCBI Prokaryotic Genome Annotation Pipeline (PGAP)"	provider:"NCBI"	releaseDate:"2023-08-31"	softwareVersion:"6.6"	stats:{"geneCounts":{"nonCoding":51	proteinCoding:2028	pseudogene:6	total:2085}}}	assemblyInfo:{"assemblyLevel":"Complete Genome"	assemblyMethod:"Flye v. 2.9"	assemblyName:"ASM3120023v1"	assemblyStatus:"current"	assemblyType:"haploid"	bioprojectAccession:"PRJNA976529"	bioprojectLineage:[{"bioprojects":[{"accession":"PRJNA976529"	title:"Microbial communities of bioleach reactors Raw sequence reads"}]}]	biosample:{"accession":"SAMN37179812"	attributes:[{"name":"isolate"	value:"BR_06"}	{"name":"collection_date"	value:"missing"}	{"name":"env_broad_scale"	value:"missing"}	{"name":"env_local_scale"	value:"missing"}	{"name":"env_medium"	value:"missing"}	{"name":"geo_loc_name"	value:"missing"}	{"name":"isolation_source"	value:"bioreactor for gold-bearing concentrate biooxidation"}	{"name":"lat_lon"	value:"missing"}	{"name":"environmental-sample"	value:"TRUE"}	{"name":"metagenomic"	value:"TRUE"}	{"name":"sample_type"	value:"metagenomic assembly"}	{"name":"metagenome_source"	value:"bioreactor metagenome"}	{"name":"derived_from"	value:"SAMN37179444"}]	bioprojects:[{"accession":"PRJNA976529"}]	collectionDate:"missing"	description:{"comment":"Keywords: GSC:MIxS;MIMAG:6.0"	organism:{"organismName":"Cuniculiplasma divulgatum"	taxId:1673428}	title:"MIMAG Metagenome-assembled Genome sample from Cuniculiplasma divulgatum"}	geoLocName:"missing"	isolate:"BR_06"	isolationSource:"bioreactor for gold-bearing concentrate biooxidation"	lastUpdated:"2023-08-31T07:57:02.775"	latLon:"missing"	models:["MIMAG"]	owner:{"contacts":[{}]	name:"Research Center of Biotechnology"}	package:"MIMAG.6.0"	publicationDate:"2023-08-29T00:00:00.000"	sampleIds:[{"label":"Sample name"	value:"Cuniculiplasma_BR_06"}]	status:{"status":"live"	when:"2023-08-29T09:43:04.755"}	submissionDate:"2023-08-29T09:43:04.753"}	comments:"The annotation was added by the NCBI Prokaryotic Genome Annotation Pipeline (PGAP). Information about PGAP can be found here: https://www.ncbi.nlm.nih.gov/genome/annotation_prok/"	genomeNotes:["derived from metagenome"]	releaseDate:"2023-09-06"	sequencingTech:"Oxford Nanopore MinION; Illumina MiSeq"	submitter:"Research Center of Biotechnology"}	assemblyStats:{"contigL50":1	contigN50:2006340	gcCount:"926220"	gcPercent:46.0	genomeCoverage:"1167.0x"	numberOfComponentSequences:1	numberOfContigs:1	numberOfScaffolds:1	scaffoldL50:1	scaffoldN50:2006340	totalNumberOfChromosomes:1	totalSequenceLength:"2006340"	totalUngappedLength:"2006340"}	averageNucleotideIdentity:{"bestAniMatch":{"ani":96.39	assembly:"GCA_000195915.1"	assemblyCoverage:0.86	category:"type"	organismName:"Thermoplasma acidophilum"	typeAssemblyCoverage:1.1}	category:"category_na"	comment:"na"	matchStatus:"low_coverage"	submittedAniMatch:{"ani":91.82	assembly:"GCA_900083515.1"	assemblyCoverage:2.25	category:"suspected_type"	organismName:"Cuniculiplasma divulgatum"	typeAssemblyCoverage:2.31}	submittedOrganism:"Cuniculiplasma divulgatum"	submittedSpecies:"Cuniculiplasma divulgatum"	taxonomyCheckStatus:"Inconclusive"}	currentAccession:"GCA_031200235.1"	organism:{"infraspecificNames":{"isolate":"BR_06"}	organismName:"Cuniculiplasma divulgatum"	taxId:1673428}	sourceDatabase:"SOURCE_DATABASE_GENBANK"}
{"accession":"GCA_031200575.1"	annotationInfo:{"method":"Best-placed reference protein set; GeneMarkS-2+"	name:"NCBI Prokaryotic Genome Annotation Pipeline (PGAP)"	pipeline:"NCBI Prokaryotic Genome Annotation Pipeline (PGAP)"	provider:"NCBI"	releaseDate:"2023-08-31"	softwareVersion:"6.6"	stats:{"geneCounts":{"nonCoding":50	proteinCoding:1922	pseudogene:16	total:1988}}}	assemblyInfo:{"assemblyLevel":"Complete Genome"	assemblyMethod:"Flye v. 2.9"	assemblyName:"ASM3120057v1"	assemblyStatus:"current"	assemblyType:"haploid"	bioprojectAccession:"PRJNA976529"	bioprojectLineage:[{"bioprojects":[{"accession":"PRJNA976529"	title:"Microbial communities of bioleach reactors Raw sequence reads"}]}]	biosample:{"accession":"SAMN37179810"	attributes:[{"name":"isolate"	value:"BR_04"}	{"name":"collection_date"	value:"missing"}	{"name":"env_broad_scale"	value:"missing"}	{"name":"env_local_scale"	value:"missing"}	{"name":"env_medium"	value:"missing"}	{"name":"geo_loc_name"	value:"missing"}	{"name":"isolation_source"	value:"bioreactor for gold-bearing concentrate biooxidation"}	{"name":"lat_lon"	value:"missing"}	{"name":"environmental-sample"	value:"TRUE"}	{"name":"metagenomic"	value:"TRUE"}	{"name":"sample_type"	value:"metagenomic assembly"}	{"name":"metagenome_source"	value:"bioreactor metagenome"}	{"name":"derived_from"	value:"SAMN37179444"}]	bioprojects:[{"accession":"PRJNA976529"}]	collectionDate:"missing"	description:{"comment":"Keywords: GSC:MIxS;MIMAG:6.0"	organism:{"organismName":"Ferroplasma sp."	taxId:2591003}	title:"MIMAG Metagenome-assembled Genome sample from Ferroplasma sp."}	geoLocName:"missing"	isolate:"BR_04"	isolationSource:"bioreactor for gold-bearing concentrate biooxidation"	lastUpdated:"2023-09-05T09:11:43.968"	latLon:"missing"	models:["MIMAG"]	owner:{"contacts":[{}]	name:"Research Center of Biotechnology"}	package:"MIMAG.6.0"	publicationDate:"2023-09-05T00:00:00.000"	sampleIds:[{"label":"Sample name"	value:"Ferroplasma_BR_04"}]	status:{"status":"live"	when:"2023-09-05T09:11:43.968"}	submissionDate:"2023-08-29T09:43:04.733"}	comments:"The annotation was added by the NCBI Prokaryotic Genome Annotation Pipeline (PGAP). Information about PGAP can be found here: https://www.ncbi.nlm.nih.gov/genome/annotation_prok/"	genomeNotes:["derived from metagenome"]	pairedAssembly:{"accession":"GCF_031200575.1"	annotationName:"NCBI Prokaryotic Genome Annotation Pipeline (PGAP)"	status:"current"}	releaseDate:"2023-09-06"	sequencingTech:"Oxford Nanopore MinION; Illumina MiSeq"	submitter:"Research Center of Biotechnology"}	assemblyStats:{"contigL50":1	contigN50:1859113	gcCount:"719289"	gcPercent:38.5	genomeCoverage:"212.0x"	numberOfComponentSequences:1	numberOfContigs:1	numberOfScaffolds:1	scaffoldL50:1	scaffoldN50:1859113	totalNumberOfChromosomes:1	totalSequenceLength:"1859113"	totalUngappedLength:"1859113"}	averageNucleotideIdentity:{"bestAniMatch":{"ani":78.69	assembly:"GCA_002078355.1"	assemblyCoverage:10.09	category:"suspected_type"	organismName:"Ferroplasma acidiphilum"	typeAssemblyCoverage:10.27}	category:"category_na"	comment:"na"	matchStatus:"genus_match"	submittedOrganism:"Ferroplasma sp."	submittedSpecies:"Ferroplasma sp."	taxonomyCheckStatus:"OK"}	checkmInfo:{"checkmMarkerSet":"Thermoplasmatales"	checkmMarkerSetRank:"order"	checkmSpeciesTaxId:2591003	checkmVersion:"v1.2.2"	completeness:97.58	completenessPercentile:100.0	contamination:1.45}	currentAccession:"GCA_031200575.1"	organism:{"infraspecificNames":{"isolate":"BR_04"}	organismName:"Ferroplasma sp."	taxId:2591003}	pairedAccession:"GCF_031200575.1"	sourceDatabase:"SOURCE_DATABASE_GENBANK"}
{"accession":"GCA_031201105.1"	annotationInfo:{"method":"Best-placed reference protein set; GeneMarkS-2+"	name:"NCBI Prokaryotic Genome Annotation Pipeline (PGAP)"	pipeline:"NCBI Prokaryotic Genome Annotation Pipeline (PGAP)"	provider:"NCBI"	releaseDate:"2023-08-31"	softwareVersion:"6.6"	stats:{"geneCounts":{"nonCoding":51	proteinCoding:1857	pseudogene:18	total:1926}}}	assemblyInfo:{"assemblyLevel":"Complete Genome"	assemblyMethod:"Flye v. 2.9"	assemblyName:"ASM3120110v1"	assemblyStatus:"current"	assemblyType:"haploid"	bioprojectAccession:"PRJNA976529"	bioprojectLineage:[{"bioprojects":[{"accession":"PRJNA976529"	title:"Microbial communities of bioleach reactors Raw sequence reads"}]}]	biosample:{"accession":"SAMN37179807"	attributes:[{"name":"isolate"	value:"BR_01"}	{"name":"collection_date"	value:"missing"}	{"name":"env_broad_scale"	value:"missing"}	{"name":"env_local_scale"	value:"missing"}	{"name":"env_medium"	value:"missing"}	{"name":"geo_loc_name"	value:"missing"}	{"name":"isolation_source"	value:"bioreactor for gold-bearing concentrate biooxidation"}	{"name":"lat_lon"	value:"missing"}	{"name":"environmental-sample"	value:"TRUE"}	{"name":"metagenomic"	value:"TRUE"}	{"name":"sample_type"	value:"metagenomic assembly"}	{"name":"metagenome_source"	value:"bioreactor metagenome"}	{"name":"derived_from"	value:"SAMN37179444"}]	bioprojects:[{"accession":"PRJNA976529"}]	collectionDate:"missing"	description:{"comment":"Keywords: GSC:MIxS;MIMAG:6.0"	organism:{"organismName":"Ferroplasma acidiphilum"	taxId:74969}	title:"MIMAG Metagenome-assembled Genome sample from Ferroplasma acidiphilum"}	geoLocName:"missing"	isolate:"BR_01"	isolationSource:"bioreactor for gold-bearing concentrate biooxidation"	lastUpdated:"2023-08-31T07:59:04.847"	latLon:"missing"	models:["MIMAG"]	owner:{"contacts":[{}]	name:"Research Center of Biotechnology"}	package:"MIMAG.6.0"	publicationDate:"2023-08-29T00:00:00.000"	sampleIds:[{"label":"Sample name"	value:"Ferroplasma_BR_01"}]	status:{"status":"live"	when:"2023-08-29T09:43:04.699"}	submissionDate:"2023-08-29T09:43:04.696"}	comments:"The annotation was added by the NCBI Prokaryotic Genome Annotation Pipeline (PGAP). Information about PGAP can be found here: https://www.ncbi.nlm.nih.gov/genome/annotation_prok/"	genomeNotes:["derived from metagenome"]	pairedAssembly:{"accession":"GCF_031201105.1"	annotationName:"NCBI Prokaryotic Genome Annotation Pipeline (PGAP)"	status:"current"}	releaseDate:"2023-09-06"	sequencingTech:"Oxford Nanopore MinION; Illumina MiSeq"	submitter:"Research Center of Biotechnology"}	assemblyStats:{"contigL50":1	contigN50:1844541	gcCount:"676882"	gcPercent:36.5	genomeCoverage:"361.0x"	numberOfComponentSequences:1	numberOfContigs:1	numberOfScaffolds:1	scaffoldL50:1	scaffoldN50:1844541	totalNumberOfChromosomes:1	totalSequenceLength:"1844541"	totalUngappedLength:"1844541"}	averageNucleotideIdentity:{"bestAniMatch":{"ani":98.08	assembly:"GCA_002078355.1"	assemblyCoverage:88.35	category:"suspected_type"	organismName:"Ferroplasma acidiphilum"	typeAssemblyCoverage:89.2}	category:"category_na"	comment:"na"	matchStatus:"species_match"	submittedAniMatch:{"ani":98.08	assembly:"GCA_002078355.1"	assemblyCoverage:88.35	category:"suspected_type"	organismName:"Ferroplasma acidiphilum"	typeAssemblyCoverage:89.2}	submittedOrganism:"Ferroplasma acidiphilum"	submittedSpecies:"Ferroplasma acidiphilum"	taxonomyCheckStatus:"OK"}	checkmInfo:{"checkmMarkerSet":"Thermoplasmatales"	checkmMarkerSetRank:"order"	checkmSpeciesTaxId:74969	checkmVersion:"v1.2.2"	completeness:98.87	completenessPercentile:100.0	contamination:1.61}	currentAccession:"GCA_031201105.1"	organism:{"infraspecificNames":{"isolate":"BR_01"}	organismName:"Ferroplasma acidiphilum"	taxId:74969}	pairedAccession:"GCF_031201105.1"	sourceDatabase:"SOURCE_DATABASE_GENBANK"}
{"accession":"GCA_031253895.1"	annotationInfo:{"method":"Best-placed reference protein set; GeneMarkS-2+"	name:"NCBI Prokaryotic Genome Annotation Pipeline (PGAP)"	pipeline:"NCBI Prokaryotic Genome Annotation Pipeline (PGAP)"	provider:"NCBI"	releaseDate:"2021-09-17"	softwareVersion:"5.3"	stats:{"geneCounts":{"nonCoding":18	proteinCoding:831	pseudogene:9	total:858}}}	assemblyInfo:{"assemblyLevel":"Contig"	assemblyMethod:"MEGAHIT v. 1.2.8"	assemblyName:"ASM3125389v1"	assemblyStatus:"current"	assemblyType:"haploid"	bioprojectAccession:"PRJNA732531"	bioprojectLineage:[{"bioprojects":[{"accession":"PRJNA732531"	title:"Gut metagenomes from 48 lower and higher termites"}]}]	biosample:{"accession":"SAMN21241342"	attributes:[{"name":"collection_date"	value:"2017-06-19"}	{"name":"env_broad_scale"	value:"terrestrial biome"}	{"name":"env_local_scale"	value:"woodland biome"}	{"name":"env_medium"	value:"tropical woodland biome"}	{"name":"geo_loc_name"	value:"Cameroon: Ebogo II	Mbalmayo"}	{"name":"host"	value:"Furculitermes sp."}	{"name":"lat_lon"	value:"3.381958 N 11.463214 E"}	{"name":"host_body_habitat"	value:"gut"}	{"name":"isolation_source"	value:"termite gut"}	{"name":"isolate"	value:"Fux382_bin27"}	{"name":"sample_type"	value:"metagenomic assembly"}	{"name":"derived_from"	value:"This BioSample is a metagenomic assembly obtained from the termite gut metagenome BioSample: SAMN19322074"}	{"name":"metagenomic"	value:"1"}	{"name":"environmental-sample"	value:"1"}	{"name":"sample_type"	value:"metagenomic assembly"}	{"name":"metagenome_source"	value:"termite gut metagenome"}]	bioprojects:[{"accession":"PRJNA732531"}]	collectionDate:"2017-06-19"	description:{"comment":"Keywords: GSC:MIxS;MIMAG:6.0"	organism:{"organismName":"Methanomassiliicoccaceae archaeon"	taxId:2052168}	title:"MIMAG Metagenome-assembled Genome sample from Methanomassiliicoccaceae archaeon"}	geoLocName:"Cameroon: Ebogo II	Mbalmayo"	host:"Furculitermes sp."	isolate:"Fux382_bin27"	isolationSource:"termite gut"	lastUpdated:"2023-08-17T11:58:42.653"	latLon:"3.381958 N 11.463214 E"	models:["MIMAG.host-associated"]	owner:{"contacts":[{}]	name:"Max Planck Institute for Terrestrial Microbiology"}	package:"MIMAG.host-associated.6.0"	publicationDate:"2023-08-17T00:00:00.000"	sampleIds:[{"label":"Sample name"	value:"Fux382_bin.27"}]	status:{"status":"live"	when:"2023-08-17T11:58:42.653"}	submissionDate:"2021-09-06T10:36:13.386"}	comments:"The annotation was added by the NCBI Prokaryotic Genome Annotation Pipeline (PGAP). Information about PGAP can be found here: https://www.ncbi.nlm.nih.gov/genome/annotation_prok/"	genomeNotes:["derived from metagenome"	genus undefined]	releaseDate:"2023-09-07"	sequencingTech:"Illumina NovaSeq"	submitter:"Max Planck Institute for Terrestrial Microbiology"}	assemblyStats:{"contigL50":49	contigN50:5526	gcCount:"417275"	gcPercent:55.5	genomeCoverage:"52.0x"	numberOfComponentSequences:146	numberOfContigs:146	totalSequenceLength:"751672"	totalUngappedLength:"751672"}	averageNucleotideIdentity:{"bestAniMatch":{"ani":79.26	assembly:"GCA_000800805.1"	assemblyCoverage:0.75	category:"type"	organismName:"Candidatus Methanoplasma termitum"	typeAssemblyCoverage:0.38}	category:"category_na"	comment:"na"	matchStatus:"low_coverage"	submittedOrganism:"Methanomassiliicoccaceae archaeon"	submittedSpecies:"Methanomassiliicoccaceae archaeon"	taxonomyCheckStatus:"Inconclusive"}	currentAccession:"GCA_031253895.1"	organism:{"infraspecificNames":{"isolate":"Fux382_bin27"}	organismName:"Methanomassiliicoccaceae archaeon"	taxId:2052168}	sourceDatabase:"SOURCE_DATABASE_GENBANK"	wgsInfo:{"masterWgsUrl":"https://www.ncbi.nlm.nih.gov/nuccore/JAIRVL000000000.1"	wgsContigsUrl:"https://www.ncbi.nlm.nih.gov/Traces/wgs/JAIRVL01"	wgsProjectAccession:"JAIRVL01"}}
{"accession":"GCA_031254685.1"	annotationInfo:{"method":"Best-placed reference protein set; GeneMarkS-2+"	name:"NCBI Prokaryotic Genome Annotation Pipeline (PGAP)"	pipeline:"NCBI Prokaryotic Genome Annotation Pipeline (PGAP)"	provider:"NCBI"	releaseDate:"2021-09-17"	softwareVersion:"5.3"	stats:{"geneCounts":{"nonCoding":38	proteinCoding:1195	pseudogene:9	total:1242}}}	assemblyInfo:{"assemblyLevel":"Contig"	assemblyMethod:"MEGAHIT v. 1.2.8"	assemblyName:"ASM3125468v1"	assemblyStatus:"current"	assemblyType:"haploid"	bioprojectAccession:"PRJNA732531"	bioprojectLineage:[{"bioprojects":[{"accession":"PRJNA732531"	title:"Gut metagenomes from 48 lower and higher termites"}]}]	biosample:{"accession":"SAMN21241304"	attributes:[{"name":"collection_date"	value:"2017-06-19"}	{"name":"env_broad_scale"	value:"terrestrial biome"}	{"name":"env_local_scale"	value:"woodland biome"}	{"name":"env_medium"	value:"tropical woodland biome"}	{"name":"geo_loc_name"	value:"Cameroon: Ebogo II	Mbalmayo"}	{"name":"host"	value:"Polyspathotermes sulcifrons"}	{"name":"lat_lon"	value:"3.381958 N 11.463214 E"}	{"name":"host_body_habitat"	value:"gut"}	{"name":"isolation_source"	value:"termite gut"}	{"name":"isolate"	value:"Cus372_bin25"}	{"name":"sample_type"	value:"metagenomic assembly"}	{"name":"derived_from"	value:"This BioSample is a metagenomic assembly obtained from the termite gut metagenome BioSample: SAMN19322070"}	{"name":"metagenomic"	value:"1"}	{"name":"environmental-sample"	value:"1"}	{"name":"sample_type"	value:"metagenomic assembly"}	{"name":"metagenome_source"	value:"termite gut metagenome"}]	bioprojects:[{"accession":"PRJNA732531"}]	collectionDate:"2017-06-19"	description:{"comment":"Keywords: GSC:MIxS;MIMAG:6.0"	organism:{"organismName":"Methanomassiliicoccaceae archaeon"	taxId:2052168}	title:"MIMAG Metagenome-assembled Genome sample from Methanomassiliicoccaceae archaeon"}	geoLocName:"Cameroon: Ebogo II	Mbalmayo"	host:"Polyspathotermes sulcifrons"	isolate:"Cus372_bin25"	isolationSource:"termite gut"	lastUpdated:"2023-08-17T11:58:24.418"	latLon:"3.381958 N 11.463214 E"	models:["MIMAG.host-associated"]	owner:{"contacts":[{}]	name:"Max Planck Institute for Terrestrial Microbiology"}	package:"MIMAG.host-associated.6.0"	publicationDate:"2023-08-17T00:00:00.000"	sampleIds:[{"label":"Sample name"	value:"Cus372_bin.25"}]	status:{"status":"live"	when:"2023-08-17T11:58:24.418"}	submissionDate:"2021-09-06T10:36:12.836"}	comments:"The annotation was added by the NCBI Prokaryotic Genome Annotation Pipeline (PGAP). Information about PGAP can be found here: https://www.ncbi.nlm.nih.gov/genome/annotation_prok/"	genomeNotes:["derived from metagenome"	genus undefined]	releaseDate:"2023-09-07"	sequencingTech:"Illumina NovaSeq"	submitter:"Max Planck Institute for Terrestrial Microbiology"}	assemblyStats:{"contigL50":40	contigN50:8975	gcCount:"615297"	gcPercent:55.5	genomeCoverage:"83.0x"	numberOfComponentSequences:151	numberOfContigs:151	totalSequenceLength:"1111747"	totalUngappedLength:"1111747"}	averageNucleotideIdentity:{"bestAniMatch":{"ani":78.59	assembly:"GCA_000800805.1"	assemblyCoverage:0.56	category:"type"	organismName:"Candidatus Methanoplasma termitum"	typeAssemblyCoverage:0.42}	category:"category_na"	comment:"na"	matchStatus:"low_coverage"	submittedOrganism:"Methanomassiliicoccaceae archaeon"	submittedSpecies:"Methanomassiliicoccaceae archaeon"	taxonomyCheckStatus:"Inconclusive"}	currentAccession:"GCA_031254685.1"	organism:{"infraspecificNames":{"isolate":"Cus372_bin25"}	organismName:"Methanomassiliicoccaceae archaeon"	taxId:2052168}	sourceDatabase:"SOURCE_DATABASE_GENBANK"	wgsInfo:{"masterWgsUrl":"https://www.ncbi.nlm.nih.gov/nuccore/JAIRTZ000000000.1"	wgsContigsUrl:"https://www.ncbi.nlm.nih.gov/Traces/wgs/JAIRTZ01"	wgsProjectAccession:"JAIRTZ01"}}
{"accession":"GCA_031260325.1"	annotationInfo:{"method":"Best-placed reference protein set; GeneMarkS-2+"	name:"NCBI Prokaryotic Genome Annotation Pipeline (PGAP)"	pipeline:"NCBI Prokaryotic Genome Annotation Pipeline (PGAP)"	provider:"NCBI"	releaseDate:"2021-09-17"	softwareVersion:"5.3"	stats:{"geneCounts":{"nonCoding":15	proteinCoding:755	pseudogene:3	total:773}}}	assemblyInfo:{"assemblyLevel":"Contig"	assemblyMethod:"MEGAHIT v. 1.2.8"	assemblyName:"ASM3126032v1"	assemblyStatus:"current"	assemblyType:"haploid"	bioprojectAccession:"PRJNA732531"	bioprojectLineage:[{"bioprojects":[{"accession":"PRJNA732531"	title:"Gut metagenomes from 48 lower and higher termites"}]}]	biosample:{"accession":"SAMN21241047"	attributes:[{"name":"collection_date"	value:"2017-06-19"}	{"name":"env_broad_scale"	value:"terrestrial biome"}	{"name":"env_local_scale"	value:"woodland biome"}	{"name":"env_medium"	value:"tropical woodland biome"}	{"name":"geo_loc_name"	value:"Cameroon: Ebogo II	Mbalmayo"}	{"name":"host"	value:"Astalotermes quietus"}	{"name":"lat_lon"	value:"3.381958 N 11.463214 E"}	{"name":"host_body_habitat"	value:"gut"}	{"name":"isolation_source"	value:"termite gut"}	{"name":"isolate"	value:"Ast373_bin33"}	{"name":"sample_type"	value:"metagenomic assembly"}	{"name":"derived_from"	value:"This BioSample is a metagenomic assembly obtained from the termite gut metagenome BioSample: SAMN19322062"}	{"name":"metagenomic"	value:"1"}	{"name":"environmental-sample"	value:"1"}	{"name":"sample_type"	value:"metagenomic assembly"}	{"name":"metagenome_source"	value:"termite gut metagenome"}]	bioprojects:[{"accession":"PRJNA732531"}]	collectionDate:"2017-06-19"	description:{"comment":"Keywords: GSC:MIxS;MIMAG:6.0"	organism:{"organismName":"Methanomassiliicoccaceae archaeon"	taxId:2052168}	title:"MIMAG Metagenome-assembled Genome sample from Methanomassiliicoccaceae archaeon"}	geoLocName:"Cameroon: Ebogo II	Mbalmayo"	host:"Astalotermes quietus"	isolate:"Ast373_bin33"	isolationSource:"termite gut"	lastUpdated:"2023-08-17T11:58:21.586"	latLon:"3.381958 N 11.463214 E"	models:["MIMAG.host-associated"]	owner:{"contacts":[{}]	name:"Max Planck Institute for Terrestrial Microbiology"}	package:"MIMAG.host-associated.6.0"	publicationDate:"2023-08-17T00:00:00.000"	sampleIds:[{"label":"Sample name"	value:"Ast373_bin.33"}]	status:{"status":"live"	when:"2023-08-17T11:58:21.586"}	submissionDate:"2021-09-06T10:36:08.853"}	comments:"The annotation was added by the NCBI Prokaryotic Genome Annotation Pipeline (PGAP). Information about PGAP can be found here: https://www.ncbi.nlm.nih.gov/genome/annotation_prok/"	genomeNotes:["derived from metagenome"	genus undefined]	releaseDate:"2023-09-07"	sequencingTech:"Illumina NovaSeq"	submitter:"Max Planck Institute for Terrestrial Microbiology"}	assemblyStats:{"contigL50":45	contigN50:5301	gcCount:"357987"	gcPercent:52.0	genomeCoverage:"52.0x"	numberOfComponentSequences:138	numberOfContigs:138	totalSequenceLength:"689499"	totalUngappedLength:"689499"}	averageNucleotideIdentity:{"bestAniMatch":{"ani":97.43	assembly:"GCA_003711245.1"	assemblyCoverage:0.01	category:"type"	organismName:"Methanomethylophilus alvi"}	category:"category_na"	comment:"na"	matchStatus:"low_coverage"	submittedOrganism:"Methanomassiliicoccaceae archaeon"	submittedSpecies:"Methanomassiliicoccaceae archaeon"	taxonomyCheckStatus:"Inconclusive"}	currentAccession:"GCA_031260325.1"	organism:{"infraspecificNames":{"isolate":"Ast373_bin33"}	organismName:"Methanomassiliicoccaceae archaeon"	taxId:2052168}	sourceDatabase:"SOURCE_DATABASE_GENBANK"	wgsInfo:{"masterWgsUrl":"https://www.ncbi.nlm.nih.gov/nuccore/JAIRKC000000000.1"	wgsContigsUrl:"https://www.ncbi.nlm.nih.gov/Traces/wgs/JAIRKC01"	wgsProjectAccession:"JAIRKC01"}}
{"accession":"GCA_031260545.1"	annotationInfo:{"method":"Best-placed reference protein set; GeneMarkS-2+"	name:"NCBI Prokaryotic Genome Annotation Pipeline (PGAP)"	pipeline:"NCBI Prokaryotic Genome Annotation Pipeline (PGAP)"	provider:"NCBI"	releaseDate:"2021-09-17"	softwareVersion:"5.3"	stats:{"geneCounts":{"nonCoding":37	proteinCoding:1256	pseudogene:7	total:1300}}}	assemblyInfo:{"assemblyLevel":"Contig"	assemblyMethod:"MEGAHIT v. 1.2.8"	assemblyName:"ASM3126054v1"	assemblyStatus:"current"	assemblyType:"haploid"	bioprojectAccession:"PRJNA732531"	bioprojectLineage:[{"bioprojects":[{"accession":"PRJNA732531"	title:"Gut metagenomes from 48 lower and higher termites"}]}]	biosample:{"accession":"SAMN21241035"	attributes:[{"name":"collection_date"	value:"2015"}	{"name":"env_broad_scale"	value:"terrestrial biome"}	{"name":"env_local_scale"	value:"woodland biome"}	{"name":"env_medium"	value:"tropical woodland biome"}	{"name":"geo_loc_name"	value:"Kenya: Kakamega Forest Station"}	{"name":"host"	value:"Alyscotermes sp."}	{"name":"lat_lon"	value:"0.227031 N 34.89273 E"}	{"name":"host_body_habitat"	value:"gut"}	{"name":"isolation_source"	value:"termite gut"}	{"name":"isolate"	value:"Aly426_bin2"}	{"name":"sample_type"	value:"metagenomic assembly"}	{"name":"derived_from"	value:"This BioSample is a metagenomic assembly obtained from the termite gut metagenome BioSample: SAMN19322061"}	{"name":"metagenomic"	value:"1"}	{"name":"environmental-sample"	value:"1"}	{"name":"sample_type"	value:"metagenomic assembly"}	{"name":"metagenome_source"	value:"termite gut metagenome"}]	bioprojects:[{"accession":"PRJNA732531"}]	collectionDate:"2015"	description:{"comment":"Keywords: GSC:MIxS;MIMAG:6.0"	organism:{"organismName":"Methanomassiliicoccaceae archaeon"	taxId:2052168}	title:"MIMAG Metagenome-assembled Genome sample from Methanomassiliicoccaceae archaeon"}	geoLocName:"Kenya: Kakamega Forest Station"	host:"Alyscotermes sp."	isolate:"Aly426_bin2"	isolationSource:"termite gut"	lastUpdated:"2023-08-17T11:58:06.535"	latLon:"0.227031 N 34.89273 E"	models:["MIMAG.host-associated"]	owner:{"contacts":[{}]	name:"Max Planck Institute for Terrestrial Microbiology"}	package:"MIMAG.host-associated.6.0"	publicationDate:"2023-08-17T00:00:00.000"	sampleIds:[{"label":"Sample name"	value:"Aly426_bin.2"}]	status:{"status":"live"	when:"2023-08-17T11:58:06.535"}	submissionDate:"2021-09-06T10:36:08.656"}	comments:"The annotation was added by the NCBI Prokaryotic Genome Annotation Pipeline (PGAP). Information about PGAP can be found here: https://www.ncbi.nlm.nih.gov/genome/annotation_prok/"	genomeNotes:["derived from metagenome"	genus undefined]	releaseDate:"2023-09-07"	sequencingTech:"Illumina NovaSeq"	submitter:"Max Planck Institute for Terrestrial Microbiology"}	assemblyStats:{"contigL50":35	contigN50:11904	gcCount:"600271"	gcPercent:49.0	genomeCoverage:"77.0x"	numberOfComponentSequences:133	numberOfContigs:133	totalSequenceLength:"1220066"	totalUngappedLength:"1220066"}	averageNucleotideIdentity:{"bestAniMatch":{"ani":91.52	assembly:"GCA_006954405.1"	assemblyCoverage:0.13	category:"suspected_type"	organismName:"Candidatus Methanarcanum hacksteinii"	typeAssemblyCoverage:0.11}	category:"category_na"	comment:"na"	matchStatus:"low_coverage"	submittedOrganism:"Methanomassiliicoccaceae archaeon"	submittedSpecies:"Methanomassiliicoccaceae archaeon"	taxonomyCheckStatus:"Inconclusive"}	currentAccession:"GCA_031260545.1"	organism:{"infraspecificNames":{"isolate":"Aly426_bin2"}	organismName:"Methanomassiliicoccaceae archaeon"	taxId:2052168}	sourceDatabase:"SOURCE_DATABASE_GENBANK"	wgsInfo:{"masterWgsUrl":"https://www.ncbi.nlm.nih.gov/nuccore/JAIRJQ000000000.1"	wgsContigsUrl:"https://www.ncbi.nlm.nih.gov/Traces/wgs/JAIRJQ01"	wgsProjectAccession:"JAIRJQ01"}}
{"accession":"GCA_031285205.1"	annotationInfo:{"method":"Best-placed reference protein set; GeneMarkS-2+"	name:"NCBI Prokaryotic Genome Annotation Pipeline (PGAP)"	pipeline:"NCBI Prokaryotic Genome Annotation Pipeline (PGAP)"	provider:"NCBI"	releaseDate:"2021-09-18"	softwareVersion:"5.3"	stats:{"geneCounts":{"nonCoding":47	proteinCoding:1251	pseudogene:5	total:1303}}}	assemblyInfo:{"assemblyLevel":"Contig"	assemblyMethod:"MEGAHIT v. 1.2.8"	assemblyName:"ASM3128520v1"	assemblyStatus:"current"	assemblyType:"haploid"	bioprojectAccession:"PRJNA732531"	bioprojectLineage:[{"bioprojects":[{"accession":"PRJNA732531"	title:"Gut metagenomes from 48 lower and higher termites"}]}]	biosample:{"accession":"SAMN21242724"	attributes:[{"name":"collection_date"	value:"2018-04-18"}	{"name":"env_broad_scale"	value:"terrestrial biome"}	{"name":"env_local_scale"	value:"woodland biome"}	{"name":"env_medium"	value:"tropical woodland biome"}	{"name":"geo_loc_name"	value:"China: Bubeng"}	{"name":"host"	value:"Dicuspiditermes spinitibialis"}	{"name":"lat_lon"	value:"21.61799 N 101.58134 E"}	{"name":"host_body_habitat"	value:"gut"}	{"name":"isolation_source"	value:"termite gut"}	{"name":"isolate"	value:"Xx448_bin23"}	{"name":"sample_type"	value:"metagenomic assembly"}	{"name":"derived_from"	value:"This BioSample is a metagenomic assembly obtained from the termite gut metagenome BioSample: SAMN19322107"}	{"name":"metagenomic"	value:"1"}	{"name":"environmental-sample"	value:"1"}	{"name":"sample_type"	value:"metagenomic assembly"}	{"name":"metagenome_source"	value:"termite gut metagenome"}]	bioprojects:[{"accession":"PRJNA732531"}]	collectionDate:"2018-04-18"	description:{"comment":"Keywords: GSC:MIxS;MIMAG:6.0"	organism:{"organismName":"Methanomassiliicoccaceae archaeon"	taxId:2052168}	title:"MIMAG Metagenome-assembled Genome sample from Methanomassiliicoccaceae archaeon"}	geoLocName:"China: Bubeng"	host:"Dicuspiditermes spinitibialis"	isolate:"Xx448_bin23"	isolationSource:"termite gut"	lastUpdated:"2023-08-17T11:58:20.461"	latLon:"21.61799 N 101.58134 E"	models:["MIMAG.host-associated"]	owner:{"contacts":[{}]	name:"Max Planck Institute for Terrestrial Microbiology"}	package:"MIMAG.host-associated.6.0"	publicationDate:"2023-08-17T00:00:00.000"	sampleIds:[{"label":"Sample name"	value:"Xx448_bin.23"}]	status:{"status":"live"	when:"2023-08-17T11:58:20.461"}	submissionDate:"2021-09-06T10:38:19.876"}	comments:"The annotation was added by the NCBI Prokaryotic Genome Annotation Pipeline (PGAP). Information about PGAP can be found here: https://www.ncbi.nlm.nih.gov/genome/annotation_prok/"	genomeNotes:["derived from metagenome"	genus undefined]	releaseDate:"2023-09-08"	sequencingTech:"Illumina NovaSeq"	submitter:"Max Planck Institute for Terrestrial Microbiology"}	assemblyStats:{"contigL50":14	contigN50:27182	gcCount:"650948"	gcPercent:53.0	genomeCoverage:"88.0x"	numberOfComponentSequences:66	numberOfContigs:66	totalSequenceLength:"1231104"	totalUngappedLength:"1231104"}	averageNucleotideIdentity:{"bestAniMatch":{"ani":87.66	assembly:"GCA_003711245.1"	assemblyCoverage:0.18	category:"type"	organismName:"Methanomethylophilus alvi"	typeAssemblyCoverage:0.13}	category:"category_na"	comment:"na"	matchStatus:"low_coverage"	submittedOrganism:"Methanomassiliicoccaceae archaeon"	submittedSpecies:"Methanomassiliicoccaceae archaeon"	taxonomyCheckStatus:"Inconclusive"}	currentAccession:"GCA_031285205.1"	organism:{"infraspecificNames":{"isolate":"Xx448_bin23"}	organismName:"Methanomassiliicoccaceae archaeon"	taxId:2052168}	sourceDatabase:"SOURCE_DATABASE_GENBANK"	wgsInfo:{"masterWgsUrl":"https://www.ncbi.nlm.nih.gov/nuccore/JAITWO000000000.1"	wgsContigsUrl:"https://www.ncbi.nlm.nih.gov/Traces/wgs/JAITWO01"	wgsProjectAccession:"JAITWO01"}}
{"accession":"GCA_031961525.1"	assemblyInfo:{"assemblyLevel":"Contig"	assemblyMethod:"SPAdes v. 3.11.1"	assemblyName:"ASM3196152v1"	assemblyStatus:"current"	assemblyType:"haploid"	bioprojectAccession:"PRJNA644733"	bioprojectLineage:[{"bioprojects":[{"accession":"PRJNA644733"	title:"Hot springs metagenome Metagenomic assembly and amplicons"}]}]	biosample:{"accession":"SAMN36993673"	attributes:[{"name":"isolation_source"	value:"Medium-sized black pool known as Cooking Pool. Situated right next to the tourist walkway. Abundant grey sediment"}	{"name":"collection_date"	value:"2019-02"}	{"name":"geo_loc_name"	value:"New Zealand: Tikitere"}	{"name":"lat_lon"	value:"38.0593061 S 176.3603314 E"}	{"name":"isolate"	value:"TVZ.SD19.224"}	{"name":"depth"	value:"5-10 mm"}	{"name":"elev"	value:"315 m"}	{"name":"env_broad_scale"	value:"hot spring biome"}	{"name":"env_local_scale"	value:"hot spring sediment"}	{"name":"env_medium"	value:"hot spring sediment"}	{"name":"ph"	value:"5.9"}	{"name":"temp"	value:"69"}	{"name":"metagenomic"	value:"1"}	{"name":"environmental-sample"	value:"1"}	{"name":"sample_type"	value:"metagenomic assembly"}	{"name":"metagenome_source"	value:"hot springs metagenome"}	{"name":"derived_from"	value:"SAMN16622348"}]	bioprojects:[{"accession":"PRJNA644733"}]	collectionDate:"2019-02"	description:{"comment":"Keywords: GSC:MIxS;MIMAG:6.0"	organism:{"organismName":"Candidatus Thermoplasmatota archaeon"	taxId:2806419}	title:"MIMAG Metagenome-assembled Genome sample from Candidatus Thermoplasmatota archaeon"}	geoLocName:"New Zealand: Tikitere"	isolate:"TVZ.SD19.224"	isolationSource:"Medium-sized black pool known as Cooking Pool. Situated right next to the tourist walkway. Abundant grey sediment"	lastUpdated:"2023-09-18T15:45:08.271"	latLon:"38.0593061 S 176.3603314 E"	models:["MIMAG.sediment"]	owner:{"contacts":[{}]	name:"The University of Auckland"}	package:"MIMAG.sediment.6.0"	publicationDate:"2023-08-15T00:00:00.000"	sampleIds:[{"label":"Sample name"	value:"TVZ.SD19.224"}]	status:{"status":"live"	when:"2023-08-15T12:53:06.071"}	submissionDate:"2023-08-15T12:53:06.070"}	genomeNotes:["derived from metagenome"	genus undefined]	releaseDate:"2023-09-26"	sequencingTech:"Illumina HiSeq"	submitter:"The University of Auckland"}	assemblyStats:{"contigL50":42	contigN50:8270	gcCount:"414013"	gcPercent:35.5	genomeCoverage:"28.6x"	numberOfComponentSequences:196	numberOfContigs:196	totalSequenceLength:"1168302"	totalUngappedLength:"1168302"}	averageNucleotideIdentity:{"category":"category_na"	comment:"na"	matchStatus:"status_na"	submittedOrganism:"Candidatus Thermoplasmatota archaeon"	submittedSpecies:"Candidatus Thermoplasmatota archaeon"	taxonomyCheckStatus:"Inconclusive"}	currentAccession:"GCA_031961525.1"	organism:{"infraspecificNames":{"isolate":"TVZ.SD19.224"}	organismName:"Candidatus Thermoplasmatota archaeon"	taxId:2806419}	sourceDatabase:"SOURCE_DATABASE_GENBANK"	wgsInfo:{"masterWgsUrl":"https://www.ncbi.nlm.nih.gov/nuccore/JAVRLI000000000.1"	wgsContigsUrl:"https://www.ncbi.nlm.nih.gov/Traces/wgs/JAVRLI01"	wgsProjectAccession:"JAVRLI01"}}
{"accession":"GCA_031961545.1"	assemblyInfo:{"assemblyLevel":"Scaffold"	assemblyMethod:"SPAdes v. 3.11.1"	assemblyName:"ASM3196154v1"	assemblyStatus:"current"	assemblyType:"haploid"	bioprojectAccession:"PRJNA644733"	bioprojectLineage:[{"bioprojects":[{"accession":"PRJNA644733"	title:"Hot springs metagenome Metagenomic assembly and amplicons"}]}]	biosample:{"accession":"SAMN36993675"	attributes:[{"name":"isolation_source"	value:"Medium-sized black pyrite pool on the northeast corner of the field"}	{"name":"collection_date"	value:"2019-02"}	{"name":"geo_loc_name"	value:"New Zealand: Rotokawa"}	{"name":"lat_lon"	value:"38.6270264 S 176.1707062 E"}	{"name":"isolate"	value:"TVZ.SD19.226"}	{"name":"depth"	value:"5-10 mm"}	{"name":"elev"	value:"334 m"}	{"name":"env_broad_scale"	value:"hot spring biome"}	{"name":"env_local_scale"	value:"hot spring sediment"}	{"name":"env_medium"	value:"hot spring sediment"}	{"name":"ph"	value:"2.5"}	{"name":"temp"	value:"24"}	{"name":"metagenomic"	value:"1"}	{"name":"environmental-sample"	value:"1"}	{"name":"sample_type"	value:"metagenomic assembly"}	{"name":"metagenome_source"	value:"hot springs metagenome"}	{"name":"derived_from"	value:"SAMN16622379"}]	bioprojects:[{"accession":"PRJNA644733"}]	collectionDate:"2019-02"	description:{"comment":"Keywords: GSC:MIxS;MIMAG:6.0"	organism:{"organismName":"Candidatus Thermoplasmatota archaeon"	taxId:2806419}	title:"MIMAG Metagenome-assembled Genome sample from Candidatus Thermoplasmatota archaeon"}	geoLocName:"New Zealand: Rotokawa"	isolate:"TVZ.SD19.226"	isolationSource:"Medium-sized black pyrite pool on the northeast corner of the field"	lastUpdated:"2023-09-18T15:45:08.305"	latLon:"38.6270264 S 176.1707062 E"	models:["MIMAG.sediment"]	owner:{"contacts":[{}]	name:"The University of Auckland"}	package:"MIMAG.sediment.6.0"	publicationDate:"2023-08-15T00:00:00.000"	sampleIds:[{"label":"Sample name"	value:"TVZ.SD19.226"}]	status:{"status":"live"	when:"2023-08-15T12:53:06.090"}	submissionDate:"2023-08-15T12:53:06.090"}	genomeNotes:["derived from metagenome"	genus undefined]	releaseDate:"2023-09-26"	sequencingTech:"Illumina HiSeq"	submitter:"The University of Auckland"}	assemblyStats:{"contigL50":30	contigN50:12503	gcCount:"543979"	gcPercent:35.0	genomeCoverage:"272.2x"	numberOfComponentSequences:204	numberOfContigs:215	numberOfScaffolds:204	scaffoldL50:28	scaffoldN50:13594	totalSequenceLength:"1550936"	totalUngappedLength:"1549836"}	averageNucleotideIdentity:{"category":"category_na"	comment:"na"	matchStatus:"status_na"	submittedOrganism:"Candidatus Thermoplasmatota archaeon"	submittedSpecies:"Candidatus Thermoplasmatota archaeon"	taxonomyCheckStatus:"Inconclusive"}	currentAccession:"GCA_031961545.1"	organism:{"infraspecificNames":{"isolate":"TVZ.SD19.226"}	organismName:"Candidatus Thermoplasmatota archaeon"	taxId:2806419}	sourceDatabase:"SOURCE_DATABASE_GENBANK"	wgsInfo:{"masterWgsUrl":"https://www.ncbi.nlm.nih.gov/nuccore/JAVRLK000000000.1"	wgsContigsUrl:"https://www.ncbi.nlm.nih.gov/Traces/wgs/JAVRLK01"	wgsProjectAccession:"JAVRLK01"}}
{"accession":"GCA_031961585.1"	assemblyInfo:{"assemblyLevel":"Scaffold"	assemblyMethod:"SPAdes v. 3.11.1"	assemblyName:"ASM3196158v1"	assemblyStatus:"current"	assemblyType:"haploid"	bioprojectAccession:"PRJNA644733"	bioprojectLineage:[{"bioprojects":[{"accession":"PRJNA644733"	title:"Hot springs metagenome Metagenomic assembly and amplicons"}]}]	biosample:{"accession":"SAMN36993674"	attributes:[{"name":"isolation_source"	value:"Medium-sized black pyrite pool on the northeast corner of the field"}	{"name":"collection_date"	value:"2019-02"}	{"name":"geo_loc_name"	value:"New Zealand: Rotokawa"}	{"name":"lat_lon"	value:"38.6270264 S 176.1707062 E"}	{"name":"isolate"	value:"TVZ.SD19.225"}	{"name":"depth"	value:"5-10 mm"}	{"name":"elev"	value:"334 m"}	{"name":"env_broad_scale"	value:"hot spring biome"}	{"name":"env_local_scale"	value:"hot spring sediment"}	{"name":"env_medium"	value:"hot spring sediment"}	{"name":"ph"	value:"2.9"}	{"name":"temp"	value:"56"}	{"name":"metagenomic"	value:"1"}	{"name":"environmental-sample"	value:"1"}	{"name":"sample_type"	value:"metagenomic assembly"}	{"name":"metagenome_source"	value:"hot springs metagenome"}	{"name":"derived_from"	value:"SAMN16622382"}]	bioprojects:[{"accession":"PRJNA644733"}]	collectionDate:"2019-02"	description:{"comment":"Keywords: GSC:MIxS;MIMAG:6.0"	organism:{"organismName":"Candidatus Thermoplasmatota archaeon"	taxId:2806419}	title:"MIMAG Metagenome-assembled Genome sample from Candidatus Thermoplasmatota archaeon"}	geoLocName:"New Zealand: Rotokawa"	isolate:"TVZ.SD19.225"	isolationSource:"Medium-sized black pyrite pool on the northeast corner of the field"	lastUpdated:"2023-09-18T15:45:08.288"	latLon:"38.6270264 S 176.1707062 E"	models:["MIMAG.sediment"]	owner:{"contacts":[{}]	name:"The University of Auckland"}	package:"MIMAG.sediment.6.0"	publicationDate:"2023-08-15T00:00:00.000"	sampleIds:[{"label":"Sample name"	value:"TVZ.SD19.225"}]	status:{"status":"live"	when:"2023-08-15T12:53:06.080"}	submissionDate:"2023-08-15T12:53:06.080"}	genomeNotes:["derived from metagenome"	genus undefined]	releaseDate:"2023-09-26"	sequencingTech:"Illumina HiSeq"	submitter:"The University of Auckland"}	assemblyStats:{"contigL50":30	contigN50:10246	gcCount:"379352"	gcPercent:36.0	genomeCoverage:"129.7x"	numberOfComponentSequences:148	numberOfContigs:154	numberOfScaffolds:148	scaffoldL50:29	scaffoldN50:10518	totalSequenceLength:"1047800"	totalUngappedLength:"1047200"}	averageNucleotideIdentity:{"category":"category_na"	comment:"na"	matchStatus:"status_na"	submittedOrganism:"Candidatus Thermoplasmatota archaeon"	submittedSpecies:"Candidatus Thermoplasmatota archaeon"	taxonomyCheckStatus:"Inconclusive"}	currentAccession:"GCA_031961585.1"	organism:{"infraspecificNames":{"isolate":"TVZ.SD19.225"}	organismName:"Candidatus Thermoplasmatota archaeon"	taxId:2806419}	sourceDatabase:"SOURCE_DATABASE_GENBANK"	wgsInfo:{"masterWgsUrl":"https://www.ncbi.nlm.nih.gov/nuccore/JAVRLJ000000000.1"	wgsContigsUrl:"https://www.ncbi.nlm.nih.gov/Traces/wgs/JAVRLJ01"	wgsProjectAccession:"JAVRLJ01"}}
{"accession":"GCA_031961605.1"	assemblyInfo:{"assemblyLevel":"Contig"	assemblyMethod:"SPAdes v. 3.11.1"	assemblyName:"ASM3196160v1"	assemblyStatus:"current"	assemblyType:"haploid"	bioprojectAccession:"PRJNA644733"	bioprojectLineage:[{"bioprojects":[{"accession":"PRJNA644733"	title:"Hot springs metagenome Metagenomic assembly and amplicons"}]}]	biosample:{"accession":"SAMN36993672"	attributes:[{"name":"isolation_source"	value:"Complex of pools at Alum's cliff"}	{"name":"collection_date"	value:"2019-02"}	{"name":"geo_loc_name"	value:"New Zealand: Waiotapu"}	{"name":"lat_lon"	value:"38.358256 S 176.3664095 E"}	{"name":"isolate"	value:"TVZ.SD19.223"}	{"name":"depth"	value:"5-10 mm"}	{"name":"elev"	value:"376 m"}	{"name":"env_broad_scale"	value:"hot spring biome"}	{"name":"env_local_scale"	value:"hot spring sediment"}	{"name":"env_medium"	value:"hot spring sediment"}	{"name":"ph"	value:"2.9"}	{"name":"temp"	value:"53"}	{"name":"metagenomic"	value:"1"}	{"name":"environmental-sample"	value:"1"}	{"name":"sample_type"	value:"metagenomic assembly"}	{"name":"metagenome_source"	value:"hot springs metagenome"}	{"name":"derived_from"	value:"SAMN15471259"}]	bioprojects:[{"accession":"PRJNA644733"}]	collectionDate:"2019-02"	description:{"comment":"Keywords: GSC:MIxS;MIMAG:6.0"	organism:{"organismName":"Candidatus Thermoplasmatota archaeon"	taxId:2806419}	title:"MIMAG Metagenome-assembled Genome sample from Candidatus Thermoplasmatota archaeon"}	geoLocName:"New Zealand: Waiotapu"	isolate:"TVZ.SD19.223"	isolationSource:"Complex of pools at Alum's cliff"	lastUpdated:"2023-09-18T15:45:08.252"	latLon:"38.358256 S 176.3664095 E"	models:["MIMAG.sediment"]	owner:{"contacts":[{}]	name:"The University of Auckland"}	package:"MIMAG.sediment.6.0"	publicationDate:"2023-08-15T00:00:00.000"	sampleIds:[{"label":"Sample name"	value:"TVZ.SD19.223"}]	status:{"status":"live"	when:"2023-08-15T12:53:06.062"}	submissionDate:"2023-08-15T12:53:06.060"}	genomeNotes:["derived from metagenome"	genus undefined]	releaseDate:"2023-09-26"	sequencingTech:"Illumina HiSeq"	submitter:"The University of Auckland"}	assemblyStats:{"contigL50":24	contigN50:12951	gcCount:"364924"	gcPercent:35.0	genomeCoverage:"148.0x"	numberOfComponentSequences:106	numberOfContigs:106	totalSequenceLength:"1049880"	totalUngappedLength:"1049880"}	averageNucleotideIdentity:{"category":"category_na"	comment:"na"	matchStatus:"status_na"	submittedOrganism:"Candidatus Thermoplasmatota archaeon"	submittedSpecies:"Candidatus Thermoplasmatota archaeon"	taxonomyCheckStatus:"Inconclusive"}	currentAccession:"GCA_031961605.1"	organism:{"infraspecificNames":{"isolate":"TVZ.SD19.223"}	organismName:"Candidatus Thermoplasmatota archaeon"	taxId:2806419}	sourceDatabase:"SOURCE_DATABASE_GENBANK"	wgsInfo:{"masterWgsUrl":"https://www.ncbi.nlm.nih.gov/nuccore/JAVRLH000000000.1"	wgsContigsUrl:"https://www.ncbi.nlm.nih.gov/Traces/wgs/JAVRLH01"	wgsProjectAccession:"JAVRLH01"}}
{"accession":"GCA_031961685.1"	assemblyInfo:{"assemblyLevel":"Scaffold"	assemblyMethod:"SPAdes v. 3.11.1"	assemblyName:"ASM3196168v1"	assemblyStatus:"current"	assemblyType:"haploid"	bioprojectAccession:"PRJNA644733"	bioprojectLineage:[{"bioprojects":[{"accession":"PRJNA644733"	title:"Hot springs metagenome Metagenomic assembly and amplicons"}]}]	biosample:{"accession":"SAMN36993670"	attributes:[{"name":"isolation_source"	value:"Complex of pools at Alum's cliff"}	{"name":"collection_date"	value:"2019-02"}	{"name":"geo_loc_name"	value:"New Zealand: Waiotapu"}	{"name":"lat_lon"	value:"38.358256 S 176.3664095 E"}	{"name":"isolate"	value:"TVZ.SD19.221"}	{"name":"depth"	value:"5-10 mm"}	{"name":"elev"	value:"376 m"}	{"name":"env_broad_scale"	value:"hot spring biome"}	{"name":"env_local_scale"	value:"hot spring sediment"}	{"name":"env_medium"	value:"hot spring sediment"}	{"name":"ph"	value:"3.1"}	{"name":"temp"	value:"40"}	{"name":"metagenomic"	value:"1"}	{"name":"environmental-sample"	value:"1"}	{"name":"sample_type"	value:"metagenomic assembly"}	{"name":"metagenome_source"	value:"hot springs metagenome"}	{"name":"derived_from"	value:"SAMN15471792"}]	bioprojects:[{"accession":"PRJNA644733"}]	collectionDate:"2019-02"	description:{"comment":"Keywords: GSC:MIxS;MIMAG:6.0"	organism:{"organismName":"Candidatus Thermoplasmatota archaeon"	taxId:2806419}	title:"MIMAG Metagenome-assembled Genome sample from Candidatus Thermoplasmatota archaeon"}	geoLocName:"New Zealand: Waiotapu"	isolate:"TVZ.SD19.221"	isolationSource:"Complex of pools at Alum's cliff"	lastUpdated:"2023-09-18T15:45:08.219"	latLon:"38.358256 S 176.3664095 E"	models:["MIMAG.sediment"]	owner:{"contacts":[{}]	name:"The University of Auckland"}	package:"MIMAG.sediment.6.0"	publicationDate:"2023-08-15T00:00:00.000"	sampleIds:[{"label":"Sample name"	value:"TVZ.SD19.221"}]	status:{"status":"live"	when:"2023-08-15T12:53:06.044"}	submissionDate:"2023-08-15T12:53:06.043"}	genomeNotes:["derived from metagenome"	genus undefined]	releaseDate:"2023-09-26"	sequencingTech:"Illumina HiSeq"	submitter:"The University of Auckland"}	assemblyStats:{"contigL50":28	contigN50:11971	gcCount:"420483"	gcPercent:35.5	genomeCoverage:"421.7x"	numberOfComponentSequences:113	numberOfContigs:120	numberOfScaffolds:113	scaffoldL50:26	scaffoldN50:13059	totalSequenceLength:"1184522"	totalUngappedLength:"1183822"}	averageNucleotideIdentity:{"category":"category_na"	comment:"na"	matchStatus:"status_na"	submittedOrganism:"Candidatus Thermoplasmatota archaeon"	submittedSpecies:"Candidatus Thermoplasmatota archaeon"	taxonomyCheckStatus:"Inconclusive"}	currentAccession:"GCA_031961685.1"	organism:{"infraspecificNames":{"isolate":"TVZ.SD19.221"}	organismName:"Candidatus Thermoplasmatota archaeon"	taxId:2806419}	sourceDatabase:"SOURCE_DATABASE_GENBANK"	wgsInfo:{"masterWgsUrl":"https://www.ncbi.nlm.nih.gov/nuccore/JAVRLF000000000.1"	wgsContigsUrl:"https://www.ncbi.nlm.nih.gov/Traces/wgs/JAVRLF01"	wgsProjectAccession:"JAVRLF01"}}
{"accession":"GCA_031961705.1"	assemblyInfo:{"assemblyLevel":"Scaffold"	assemblyMethod:"SPAdes v. 3.11.1"	assemblyName:"ASM3196170v1"	assemblyStatus:"current"	assemblyType:"haploid"	bioprojectAccession:"PRJNA644733"	bioprojectLineage:[{"bioprojects":[{"accession":"PRJNA644733"	title:"Hot springs metagenome Metagenomic assembly and amplicons"}]}]	biosample:{"accession":"SAMN36993668"	attributes:[{"name":"isolation_source"	value:"Medium-sized black pyrite pool on the northeast corner of the field"}	{"name":"collection_date"	value:"2019-02"}	{"name":"geo_loc_name"	value:"New Zealand: Rotokawa"}	{"name":"lat_lon"	value:"38.6270264 S 176.1707062 E"}	{"name":"isolate"	value:"TVZ.SD19.219"}	{"name":"depth"	value:"5-10 mm"}	{"name":"elev"	value:"334 m"}	{"name":"env_broad_scale"	value:"hot spring biome"}	{"name":"env_local_scale"	value:"hot spring sediment"}	{"name":"env_medium"	value:"hot spring sediment"}	{"name":"ph"	value:"2.5"}	{"name":"temp"	value:"23"}	{"name":"metagenomic"	value:"1"}	{"name":"environmental-sample"	value:"1"}	{"name":"sample_type"	value:"metagenomic assembly"}	{"name":"metagenome_source"	value:"hot springs metagenome"}	{"name":"derived_from"	value:"SAMN16622379"}]	bioprojects:[{"accession":"PRJNA644733"}]	collectionDate:"2019-02"	description:{"comment":"Keywords: GSC:MIxS;MIMAG:6.0"	organism:{"organismName":"Candidatus Thermoplasmatota archaeon"	taxId:2806419}	title:"MIMAG Metagenome-assembled Genome sample from Candidatus Thermoplasmatota archaeon"}	geoLocName:"New Zealand: Rotokawa"	isolate:"TVZ.SD19.219"	isolationSource:"Medium-sized black pyrite pool on the northeast corner of the field"	lastUpdated:"2023-09-18T15:45:08.185"	latLon:"38.6270264 S 176.1707062 E"	models:["MIMAG.sediment"]	owner:{"contacts":[{}]	name:"The University of Auckland"}	package:"MIMAG.sediment.6.0"	publicationDate:"2023-08-15T00:00:00.000"	sampleIds:[{"label":"Sample name"	value:"TVZ.SD19.219"}]	status:{"status":"live"	when:"2023-08-15T12:53:06.025"}	submissionDate:"2023-08-15T12:53:06.023"}	genomeNotes:["derived from metagenome"	genus undefined]	releaseDate:"2023-09-26"	sequencingTech:"Illumina HiSeq"	submitter:"The University of Auckland"}	assemblyStats:{"contigL50":25	contigN50:17421	gcCount:"492699"	gcPercent:35.5	genomeCoverage:"97.7x"	numberOfComponentSequences:105	numberOfContigs:116	numberOfScaffolds:105	scaffoldL50:22	scaffoldN50:20074	totalSequenceLength:"1396560"	totalUngappedLength:"1395550"}	averageNucleotideIdentity:{"category":"category_na"	comment:"na"	matchStatus:"status_na"	submittedOrganism:"Candidatus Thermoplasmatota archaeon"	submittedSpecies:"Candidatus Thermoplasmatota archaeon"	taxonomyCheckStatus:"Inconclusive"}	currentAccession:"GCA_031961705.1"	organism:{"infraspecificNames":{"isolate":"TVZ.SD19.219"}	organismName:"Candidatus Thermoplasmatota archaeon"	taxId:2806419}	sourceDatabase:"SOURCE_DATABASE_GENBANK"	wgsInfo:{"masterWgsUrl":"https://www.ncbi.nlm.nih.gov/nuccore/JAVRLD000000000.1"	wgsContigsUrl:"https://www.ncbi.nlm.nih.gov/Traces/wgs/JAVRLD01"	wgsProjectAccession:"JAVRLD01"}}
{"accession":"GCA_031961725.1"	assemblyInfo:{"assemblyLevel":"Scaffold"	assemblyMethod:"SPAdes v. 3.11.1"	assemblyName:"ASM3196172v1"	assemblyStatus:"current"	assemblyType:"haploid"	bioprojectAccession:"PRJNA644733"	bioprojectLineage:[{"bioprojects":[{"accession":"PRJNA644733"	title:"Hot springs metagenome Metagenomic assembly and amplicons"}]}]	biosample:{"accession":"SAMN36993669"	attributes:[{"name":"isolation_source"	value:"Complex of pools at Alum's cliff"}	{"name":"collection_date"	value:"2019-02"}	{"name":"geo_loc_name"	value:"New Zealand: Waiotapu"}	{"name":"lat_lon"	value:"38.358256 S 176.3664095 E"}	{"name":"isolate"	value:"TVZ.SD19.220"}	{"name":"depth"	value:"5-10 mm"}	{"name":"elev"	value:"376 m"}	{"name":"env_broad_scale"	value:"hot spring biome"}	{"name":"env_local_scale"	value:"hot spring sediment"}	{"name":"env_medium"	value:"hot spring sediment"}	{"name":"ph"	value:"3.1"}	{"name":"temp"	value:"45"}	{"name":"metagenomic"	value:"1"}	{"name":"environmental-sample"	value:"1"}	{"name":"sample_type"	value:"metagenomic assembly"}	{"name":"metagenome_source"	value:"hot springs metagenome"}	{"name":"derived_from"	value:"SAMN15471791"}]	bioprojects:[{"accession":"PRJNA644733"}]	collectionDate:"2019-02"	description:{"comment":"Keywords: GSC:MIxS;MIMAG:6.0"	organism:{"organismName":"Candidatus Thermoplasmatota archaeon"	taxId:2806419}	title:"MIMAG Metagenome-assembled Genome sample from Candidatus Thermoplasmatota archaeon"}	geoLocName:"New Zealand: Waiotapu"	isolate:"TVZ.SD19.220"	isolationSource:"Complex of pools at Alum's cliff"	lastUpdated:"2023-09-18T15:45:08.202"	latLon:"38.358256 S 176.3664095 E"	models:["MIMAG.sediment"]	owner:{"contacts":[{}]	name:"The University of Auckland"}	package:"MIMAG.sediment.6.0"	publicationDate:"2023-08-15T00:00:00.000"	sampleIds:[{"label":"Sample name"	value:"TVZ.SD19.220"}]	status:{"status":"live"	when:"2023-08-15T12:53:06.035"}	submissionDate:"2023-08-15T12:53:06.033"}	genomeNotes:["derived from metagenome"	genus undefined]	releaseDate:"2023-09-26"	sequencingTech:"Illumina HiSeq"	submitter:"The University of Auckland"}	assemblyStats:{"contigL50":27	contigN50:13694	gcCount:"417778"	gcPercent:35.5	genomeCoverage:"1098.7x"	numberOfComponentSequences:103	numberOfContigs:109	numberOfScaffolds:103	scaffoldL50:26	scaffoldN50:14501	totalSequenceLength:"1178202"	totalUngappedLength:"1177602"}	averageNucleotideIdentity:{"bestAniMatch":{"ani":86.02	assembly:"GCA_002050515.1"	assemblyCoverage:0.02	category:"type"	organismName:"Clostridium thermobutyricum"	typeAssemblyCoverage:0.01}	category:"category_na"	comment:"na"	matchStatus:"low_coverage"	submittedOrganism:"Candidatus Thermoplasmatota archaeon"	submittedSpecies:"Candidatus Thermoplasmatota archaeon"	taxonomyCheckStatus:"Inconclusive"}	currentAccession:"GCA_031961725.1"	organism:{"infraspecificNames":{"isolate":"TVZ.SD19.220"}	organismName:"Candidatus Thermoplasmatota archaeon"	taxId:2806419}	sourceDatabase:"SOURCE_DATABASE_GENBANK"	wgsInfo:{"masterWgsUrl":"https://www.ncbi.nlm.nih.gov/nuccore/JAVRLE000000000.1"	wgsContigsUrl:"https://www.ncbi.nlm.nih.gov/Traces/wgs/JAVRLE01"	wgsProjectAccession:"JAVRLE01"}}
{"accession":"GCA_031961745.1"	assemblyInfo:{"assemblyLevel":"Scaffold"	assemblyMethod:"SPAdes v. 3.11.1"	assemblyName:"ASM3196174v1"	assemblyStatus:"current"	assemblyType:"haploid"	bioprojectAccession:"PRJNA644733"	bioprojectLineage:[{"bioprojects":[{"accession":"PRJNA644733"	title:"Hot springs metagenome Metagenomic assembly and amplicons"}]}]	biosample:{"accession":"SAMN36993671"	attributes:[{"name":"isolation_source"	value:"Complex of pools at Alum's cliff"}	{"name":"collection_date"	value:"2019-02"}	{"name":"geo_loc_name"	value:"New Zealand: Waiotapu"}	{"name":"lat_lon"	value:"38.358256 S 176.3664095 E"}	{"name":"isolate"	value:"TVZ.SD19.222"}	{"name":"depth"	value:"5-10 mm"}	{"name":"elev"	value:"376 m"}	{"name":"env_broad_scale"	value:"hot spring biome"}	{"name":"env_local_scale"	value:"hot spring sediment"}	{"name":"env_medium"	value:"hot spring sediment"}	{"name":"ph"	value:"3.2"}	{"name":"temp"	value:"49"}	{"name":"metagenomic"	value:"1"}	{"name":"environmental-sample"	value:"1"}	{"name":"sample_type"	value:"metagenomic assembly"}	{"name":"metagenome_source"	value:"hot springs metagenome"}	{"name":"derived_from"	value:"SAMN15471794"}]	bioprojects:[{"accession":"PRJNA644733"}]	collectionDate:"2019-02"	description:{"comment":"Keywords: GSC:MIxS;MIMAG:6.0"	organism:{"organismName":"Candidatus Thermoplasmatota archaeon"	taxId:2806419}	title:"MIMAG Metagenome-assembled Genome sample from Candidatus Thermoplasmatota archaeon"}	geoLocName:"New Zealand: Waiotapu"	isolate:"TVZ.SD19.222"	isolationSource:"Complex of pools at Alum's cliff"	lastUpdated:"2023-09-18T15:45:08.236"	latLon:"38.358256 S 176.3664095 E"	models:["MIMAG.sediment"]	owner:{"contacts":[{}]	name:"The University of Auckland"}	package:"MIMAG.sediment.6.0"	publicationDate:"2023-08-15T00:00:00.000"	sampleIds:[{"label":"Sample name"	value:"TVZ.SD19.222"}]	status:{"status":"live"	when:"2023-08-15T12:53:06.053"}	submissionDate:"2023-08-15T12:53:06.050"}	genomeNotes:["derived from metagenome"	genus undefined]	releaseDate:"2023-09-26"	sequencingTech:"Illumina HiSeq"	submitter:"The University of Auckland"}	assemblyStats:{"contigL50":37	contigN50:8401	gcCount:"388002"	gcPercent:35.5	genomeCoverage:"191.5x"	numberOfComponentSequences:156	numberOfContigs:157	numberOfScaffolds:156	scaffoldL50:37	scaffoldN50:8401	totalSequenceLength:"1092941"	totalUngappedLength:"1092841"}	averageNucleotideIdentity:{"category":"category_na"	comment:"na"	matchStatus:"status_na"	submittedOrganism:"Candidatus Thermoplasmatota archaeon"	submittedSpecies:"Candidatus Thermoplasmatota archaeon"	taxonomyCheckStatus:"Inconclusive"}	currentAccession:"GCA_031961745.1"	organism:{"infraspecificNames":{"isolate":"TVZ.SD19.222"}	organismName:"Candidatus Thermoplasmatota archaeon"	taxId:2806419}	sourceDatabase:"SOURCE_DATABASE_GENBANK"	wgsInfo:{"masterWgsUrl":"https://www.ncbi.nlm.nih.gov/nuccore/JAVRLG000000000.1"	wgsContigsUrl:"https://www.ncbi.nlm.nih.gov/Traces/wgs/JAVRLG01"	wgsProjectAccession:"JAVRLG01"}}
{"accession":"GCA_031961825.1"	assemblyInfo:{"assemblyLevel":"Scaffold"	assemblyMethod:"SPAdes v. 3.11.1"	assemblyName:"ASM3196182v1"	assemblyStatus:"current"	assemblyType:"haploid"	bioprojectAccession:"PRJNA644733"	bioprojectLineage:[{"bioprojects":[{"accession":"PRJNA644733"	title:"Hot springs metagenome Metagenomic assembly and amplicons"}]}]	biosample:{"accession":"SAMN36993667"	attributes:[{"name":"isolation_source"	value:"Complex of pools at Alum's cliff"}	{"name":"collection_date"	value:"2019-02"}	{"name":"geo_loc_name"	value:"New Zealand: Waiotapu"}	{"name":"lat_lon"	value:"38.358256 S 176.3664095 E"}	{"name":"isolate"	value:"TVZ.SD19.218"}	{"name":"depth"	value:"5-10 mm"}	{"name":"elev"	value:"376 m"}	{"name":"env_broad_scale"	value:"hot spring biome"}	{"name":"env_local_scale"	value:"hot spring sediment"}	{"name":"env_medium"	value:"hot spring sediment"}	{"name":"ph"	value:"3.1"}	{"name":"temp"	value:"44"}	{"name":"metagenomic"	value:"1"}	{"name":"environmental-sample"	value:"1"}	{"name":"sample_type"	value:"metagenomic assembly"}	{"name":"metagenome_source"	value:"hot springs metagenome"}	{"name":"derived_from"	value:"SAMN15471797"}]	bioprojects:[{"accession":"PRJNA644733"}]	collectionDate:"2019-02"	description:{"comment":"Keywords: GSC:MIxS;MIMAG:6.0"	organism:{"organismName":"Candidatus Thermoplasmatota archaeon"	taxId:2806419}	title:"MIMAG Metagenome-assembled Genome sample from Candidatus Thermoplasmatota archaeon"}	geoLocName:"New Zealand: Waiotapu"	isolate:"TVZ.SD19.218"	isolationSource:"Complex of pools at Alum's cliff"	lastUpdated:"2023-09-18T15:45:08.168"	latLon:"38.358256 S 176.3664095 E"	models:["MIMAG.sediment"]	owner:{"contacts":[{}]	name:"The University of Auckland"}	package:"MIMAG.sediment.6.0"	publicationDate:"2023-08-15T00:00:00.000"	sampleIds:[{"label":"Sample name"	value:"TVZ.SD19.218"}]	status:{"status":"live"	when:"2023-08-15T12:53:06.016"}	submissionDate:"2023-08-15T12:53:06.013"}	genomeNotes:["derived from metagenome"	genus undefined]	releaseDate:"2023-09-26"	sequencingTech:"Illumina HiSeq"	submitter:"The University of Auckland"}	assemblyStats:{"contigL50":26	contigN50:14365	gcCount:"464166"	gcPercent:35.5	genomeCoverage:"3612.6x"	numberOfComponentSequences:119	numberOfContigs:125	numberOfScaffolds:119	scaffoldL50:25	scaffoldN50:15578	totalSequenceLength:"1309178"	totalUngappedLength:"1308578"}	averageNucleotideIdentity:{"category":"category_na"	comment:"na"	matchStatus:"status_na"	submittedOrganism:"Candidatus Thermoplasmatota archaeon"	submittedSpecies:"Candidatus Thermoplasmatota archaeon"	taxonomyCheckStatus:"Inconclusive"}	currentAccession:"GCA_031961825.1"	organism:{"infraspecificNames":{"isolate":"TVZ.SD19.218"}	organismName:"Candidatus Thermoplasmatota archaeon"	taxId:2806419}	sourceDatabase:"SOURCE_DATABASE_GENBANK"	wgsInfo:{"masterWgsUrl":"https://www.ncbi.nlm.nih.gov/nuccore/JAVRLC000000000.1"	wgsContigsUrl:"https://www.ncbi.nlm.nih.gov/Traces/wgs/JAVRLC01"	wgsProjectAccession:"JAVRLC01"}}
{"accession":"GCA_031961865.1"	assemblyInfo:{"assemblyLevel":"Scaffold"	assemblyMethod:"SPAdes v. 3.11.1"	assemblyName:"ASM3196186v1"	assemblyStatus:"current"	assemblyType:"haploid"	bioprojectAccession:"PRJNA644733"	bioprojectLineage:[{"bioprojects":[{"accession":"PRJNA644733"	title:"Hot springs metagenome Metagenomic assembly and amplicons"}]}]	biosample:{"accession":"SAMN36993666"	attributes:[{"name":"isolation_source"	value:"Medium-sized black pool known as Cooking Pool. Situated right next to the tourist walkway. Abundant grey sediment"}	{"name":"collection_date"	value:"2019-02"}	{"name":"geo_loc_name"	value:"New Zealand: Tikitere"}	{"name":"lat_lon"	value:"38.0593061 S 176.3603314 E"}	{"name":"isolate"	value:"TVZ.SD19.217"}	{"name":"depth"	value:"5-10 mm"}	{"name":"elev"	value:"315 m"}	{"name":"env_broad_scale"	value:"hot spring biome"}	{"name":"env_local_scale"	value:"hot spring sediment"}	{"name":"env_medium"	value:"hot spring sediment"}	{"name":"ph"	value:"5.4"}	{"name":"temp"	value:"56"}	{"name":"metagenomic"	value:"1"}	{"name":"environmental-sample"	value:"1"}	{"name":"sample_type"	value:"metagenomic assembly"}	{"name":"metagenome_source"	value:"hot springs metagenome"}	{"name":"derived_from"	value:"SAMN16622352"}]	bioprojects:[{"accession":"PRJNA644733"}]	collectionDate:"2019-02"	description:{"comment":"Keywords: GSC:MIxS;MIMAG:6.0"	organism:{"organismName":"Candidatus Thermoplasmatota archaeon"	taxId:2806419}	title:"MIMAG Metagenome-assembled Genome sample from Candidatus Thermoplasmatota archaeon"}	geoLocName:"New Zealand: Tikitere"	isolate:"TVZ.SD19.217"	isolationSource:"Medium-sized black pool known as Cooking Pool. Situated right next to the tourist walkway. Abundant grey sediment"	lastUpdated:"2023-09-18T15:45:08.151"	latLon:"38.0593061 S 176.3603314 E"	models:["MIMAG.sediment"]	owner:{"contacts":[{}]	name:"The University of Auckland"}	package:"MIMAG.sediment.6.0"	publicationDate:"2023-08-15T00:00:00.000"	sampleIds:[{"label":"Sample name"	value:"TVZ.SD19.217"}]	status:{"status":"live"	when:"2023-08-15T12:53:06.007"}	submissionDate:"2023-08-15T12:53:06.006"}	genomeNotes:["derived from metagenome"	genus undefined]	releaseDate:"2023-09-26"	sequencingTech:"Illumina HiSeq"	submitter:"The University of Auckland"}	assemblyStats:{"contigL50":20	contigN50:21124	gcCount:"451115"	gcPercent:35.5	genomeCoverage:"604.4x"	numberOfComponentSequences:85	numberOfContigs:87	numberOfScaffolds:85	scaffoldL50:20	scaffoldN50:21418	totalSequenceLength:"1271463"	totalUngappedLength:"1271263"}	averageNucleotideIdentity:{"category":"category_na"	comment:"na"	matchStatus:"status_na"	submittedOrganism:"Candidatus Thermoplasmatota archaeon"	submittedSpecies:"Candidatus Thermoplasmatota archaeon"	taxonomyCheckStatus:"Inconclusive"}	currentAccession:"GCA_031961865.1"	organism:{"infraspecificNames":{"isolate":"TVZ.SD19.217"}	organismName:"Candidatus Thermoplasmatota archaeon"	taxId:2806419}	sourceDatabase:"SOURCE_DATABASE_GENBANK"	wgsInfo:{"masterWgsUrl":"https://www.ncbi.nlm.nih.gov/nuccore/JAVRLB000000000.1"	wgsContigsUrl:"https://www.ncbi.nlm.nih.gov/Traces/wgs/JAVRLB01"	wgsProjectAccession:"JAVRLB01"}}
{"accession":"GCA_031961905.1"	assemblyInfo:{"assemblyLevel":"Scaffold"	assemblyMethod:"SPAdes v. 3.11.1"	assemblyName:"ASM3196190v1"	assemblyStatus:"current"	assemblyType:"haploid"	bioprojectAccession:"PRJNA644733"	bioprojectLineage:[{"bioprojects":[{"accession":"PRJNA644733"	title:"Hot springs metagenome Metagenomic assembly and amplicons"}]}]	biosample:{"accession":"SAMN36993663"	attributes:[{"name":"isolation_source"	value:"Complex of pools at Alum's cliff"}	{"name":"collection_date"	value:"2019-02"}	{"name":"geo_loc_name"	value:"New Zealand: Waiotapu"}	{"name":"lat_lon"	value:"38.358256 S 176.3664095 E"}	{"name":"isolate"	value:"TVZ.SD19.214"}	{"name":"depth"	value:"5-10 mm"}	{"name":"elev"	value:"376 m"}	{"name":"env_broad_scale"	value:"hot spring biome"}	{"name":"env_local_scale"	value:"hot spring sediment"}	{"name":"env_medium"	value:"hot spring sediment"}	{"name":"ph"	value:"3.1"}	{"name":"temp"	value:"46"}	{"name":"metagenomic"	value:"1"}	{"name":"environmental-sample"	value:"1"}	{"name":"sample_type"	value:"metagenomic assembly"}	{"name":"metagenome_source"	value:"hot springs metagenome"}	{"name":"derived_from"	value:"SAMN15471790"}]	bioprojects:[{"accession":"PRJNA644733"}]	collectionDate:"2019-02"	description:{"comment":"Keywords: GSC:MIxS;MIMAG:6.0"	organism:{"organismName":"Candidatus Thermoplasmatota archaeon"	taxId:2806419}	title:"MIMAG Metagenome-assembled Genome sample from Candidatus Thermoplasmatota archaeon"}	geoLocName:"New Zealand: Waiotapu"	isolate:"TVZ.SD19.214"	isolationSource:"Complex of pools at Alum's cliff"	lastUpdated:"2023-09-18T15:45:08.100"	latLon:"38.358256 S 176.3664095 E"	models:["MIMAG.sediment"]	owner:{"contacts":[{}]	name:"The University of Auckland"}	package:"MIMAG.sediment.6.0"	publicationDate:"2023-08-15T00:00:00.000"	sampleIds:[{"label":"Sample name"	value:"TVZ.SD19.214"}]	status:{"status":"live"	when:"2023-08-15T12:53:05.977"}	submissionDate:"2023-08-15T12:53:05.976"}	genomeNotes:["derived from metagenome"	genus undefined]	releaseDate:"2023-09-26"	sequencingTech:"Illumina HiSeq"	submitter:"The University of Auckland"}	assemblyStats:{"contigL50":23	contigN50:14462	gcCount:"428053"	gcPercent:35.5	genomeCoverage:"2019.0x"	numberOfComponentSequences:100	numberOfContigs:105	numberOfScaffolds:100	scaffoldL50:21	scaffoldN50:15977	totalSequenceLength:"1204765"	totalUngappedLength:"1204265"}	averageNucleotideIdentity:{"category":"category_na"	comment:"na"	matchStatus:"status_na"	submittedOrganism:"Candidatus Thermoplasmatota archaeon"	submittedSpecies:"Candidatus Thermoplasmatota archaeon"	taxonomyCheckStatus:"Inconclusive"}	currentAccession:"GCA_031961905.1"	organism:{"infraspecificNames":{"isolate":"TVZ.SD19.214"}	organismName:"Candidatus Thermoplasmatota archaeon"	taxId:2806419}	sourceDatabase:"SOURCE_DATABASE_GENBANK"	wgsInfo:{"masterWgsUrl":"https://www.ncbi.nlm.nih.gov/nuccore/JAVRKY000000000.1"	wgsContigsUrl:"https://www.ncbi.nlm.nih.gov/Traces/wgs/JAVRKY01"	wgsProjectAccession:"JAVRKY01"}}
{"accession":"GCA_031961945.1"	assemblyInfo:{"assemblyLevel":"Scaffold"	assemblyMethod:"SPAdes v. 3.11.1"	assemblyName:"ASM3196194v1"	assemblyStatus:"current"	assemblyType:"haploid"	bioprojectAccession:"PRJNA644733"	bioprojectLineage:[{"bioprojects":[{"accession":"PRJNA644733"	title:"Hot springs metagenome Metagenomic assembly and amplicons"}]}]	biosample:{"accession":"SAMN36993664"	attributes:[{"name":"isolation_source"	value:"Complex of pools at Alum's cliff"}	{"name":"collection_date"	value:"2019-02"}	{"name":"geo_loc_name"	value:"New Zealand: Waiotapu"}	{"name":"lat_lon"	value:"38.358256 S 176.3664095 E"}	{"name":"isolate"	value:"TVZ.SD19.215"}	{"name":"depth"	value:"5-10 mm"}	{"name":"elev"	value:"376 m"}	{"name":"env_broad_scale"	value:"hot spring biome"}	{"name":"env_local_scale"	value:"hot spring sediment"}	{"name":"env_medium"	value:"hot spring sediment"}	{"name":"ph"	value:"3.1"}	{"name":"temp"	value:"36"}	{"name":"metagenomic"	value:"1"}	{"name":"environmental-sample"	value:"1"}	{"name":"sample_type"	value:"metagenomic assembly"}	{"name":"metagenome_source"	value:"hot springs metagenome"}	{"name":"derived_from"	value:"SAMN15471793"}]	bioprojects:[{"accession":"PRJNA644733"}]	collectionDate:"2019-02"	description:{"comment":"Keywords: GSC:MIxS;MIMAG:6.0"	organism:{"organismName":"Candidatus Thermoplasmatota archaeon"	taxId:2806419}	title:"MIMAG Metagenome-assembled Genome sample from Candidatus Thermoplasmatota archaeon"}	geoLocName:"New Zealand: Waiotapu"	isolate:"TVZ.SD19.215"	isolationSource:"Complex of pools at Alum's cliff"	lastUpdated:"2023-09-18T15:45:08.117"	latLon:"38.358256 S 176.3664095 E"	models:["MIMAG.sediment"]	owner:{"contacts":[{}]	name:"The University of Auckland"}	package:"MIMAG.sediment.6.0"	publicationDate:"2023-08-15T00:00:00.000"	sampleIds:[{"label":"Sample name"	value:"TVZ.SD19.215"}]	status:{"status":"live"	when:"2023-08-15T12:53:05.986"}	submissionDate:"2023-08-15T12:53:05.983"}	genomeNotes:["derived from metagenome"	genus undefined]	releaseDate:"2023-09-26"	sequencingTech:"Illumina HiSeq"	submitter:"The University of Auckland"}	assemblyStats:{"contigL50":22	contigN50:16012	gcCount:"424713"	gcPercent:35.5	genomeCoverage:"2245.6x"	numberOfComponentSequences:100	numberOfContigs:105	numberOfScaffolds:100	scaffoldL50:20	scaffoldN50:18272	totalSequenceLength:"1197615"	totalUngappedLength:"1197115"}	averageNucleotideIdentity:{"category":"category_na"	comment:"na"	matchStatus:"status_na"	submittedOrganism:"Candidatus Thermoplasmatota archaeon"	submittedSpecies:"Candidatus Thermoplasmatota archaeon"	taxonomyCheckStatus:"Inconclusive"}	currentAccession:"GCA_031961945.1"	organism:{"infraspecificNames":{"isolate":"TVZ.SD19.215"}	organismName:"Candidatus Thermoplasmatota archaeon"	taxId:2806419}	sourceDatabase:"SOURCE_DATABASE_GENBANK"	wgsInfo:{"masterWgsUrl":"https://www.ncbi.nlm.nih.gov/nuccore/JAVRKZ000000000.1"	wgsContigsUrl:"https://www.ncbi.nlm.nih.gov/Traces/wgs/JAVRKZ01"	wgsProjectAccession:"JAVRKZ01"}}
{"accession":"GCA_031961985.1"	assemblyInfo:{"assemblyLevel":"Scaffold"	assemblyMethod:"SPAdes v. 3.11.1"	assemblyName:"ASM3196198v1"	assemblyStatus:"current"	assemblyType:"haploid"	bioprojectAccession:"PRJNA644733"	bioprojectLineage:[{"bioprojects":[{"accession":"PRJNA644733"	title:"Hot springs metagenome Metagenomic assembly and amplicons"}]}]	biosample:{"accession":"SAMN36993665"	attributes:[{"name":"isolation_source"	value:"Complex of pools at Alum's cliff"}	{"name":"collection_date"	value:"2019-02"}	{"name":"geo_loc_name"	value:"New Zealand: Waiotapu"}	{"name":"lat_lon"	value:"38.358256 S 176.3664095 E"}	{"name":"isolate"	value:"TVZ.SD19.216"}	{"name":"depth"	value:"5-10 mm"}	{"name":"elev"	value:"376 m"}	{"name":"env_broad_scale"	value:"hot spring biome"}	{"name":"env_local_scale"	value:"hot spring sediment"}	{"name":"env_medium"	value:"hot spring sediment"}	{"name":"ph"	value:"3.1"}	{"name":"temp"	value:"38"}	{"name":"metagenomic"	value:"1"}	{"name":"environmental-sample"	value:"1"}	{"name":"sample_type"	value:"metagenomic assembly"}	{"name":"metagenome_source"	value:"hot springs metagenome"}	{"name":"derived_from"	value:"SAMN15471795"}]	bioprojects:[{"accession":"PRJNA644733"}]	collectionDate:"2019-02"	description:{"comment":"Keywords: GSC:MIxS;MIMAG:6.0"	organism:{"organismName":"Candidatus Thermoplasmatota archaeon"	taxId:2806419}	title:"MIMAG Metagenome-assembled Genome sample from Candidatus Thermoplasmatota archaeon"}	geoLocName:"New Zealand: Waiotapu"	isolate:"TVZ.SD19.216"	isolationSource:"Complex of pools at Alum's cliff"	lastUpdated:"2023-09-18T15:45:08.133"	latLon:"38.358256 S 176.3664095 E"	models:["MIMAG.sediment"]	owner:{"contacts":[{}]	name:"The University of Auckland"}	package:"MIMAG.sediment.6.0"	publicationDate:"2023-08-15T00:00:00.000"	sampleIds:[{"label":"Sample name"	value:"TVZ.SD19.216"}]	status:{"status":"live"	when:"2023-08-15T12:53:05.998"}	submissionDate:"2023-08-15T12:53:05.996"}	genomeNotes:["derived from metagenome"	genus undefined]	releaseDate:"2023-09-26"	sequencingTech:"Illumina HiSeq"	submitter:"The University of Auckland"}	assemblyStats:{"contigL50":24	contigN50:14462	gcCount:"429152"	gcPercent:35.5	genomeCoverage:"5169.6x"	numberOfComponentSequences:105	numberOfContigs:108	numberOfScaffolds:105	scaffoldL50:24	scaffoldN50:14765	totalSequenceLength:"1208281"	totalUngappedLength:"1207981"}	averageNucleotideIdentity:{"category":"category_na"	comment:"na"	matchStatus:"status_na"	submittedOrganism:"Candidatus Thermoplasmatota archaeon"	submittedSpecies:"Candidatus Thermoplasmatota archaeon"	taxonomyCheckStatus:"Inconclusive"}	currentAccession:"GCA_031961985.1"	organism:{"infraspecificNames":{"isolate":"TVZ.SD19.216"}	organismName:"Candidatus Thermoplasmatota archaeon"	taxId:2806419}	sourceDatabase:"SOURCE_DATABASE_GENBANK"	wgsInfo:{"masterWgsUrl":"https://www.ncbi.nlm.nih.gov/nuccore/JAVRLA000000000.1"	wgsContigsUrl:"https://www.ncbi.nlm.nih.gov/Traces/wgs/JAVRLA01"	wgsProjectAccession:"JAVRLA01"}}
{"accession":"GCA_033721995.1"	annotationInfo:{"method":"Best-placed reference protein set; GeneMarkS-2+"	name:"NCBI Prokaryotic Genome Annotation Pipeline (PGAP)"	pipeline:"NCBI Prokaryotic Genome Annotation Pipeline (PGAP)"	provider:"NCBI"	releaseDate:"2023-11-10"	softwareVersion:"6.6"	stats:{"geneCounts":{"nonCoding":20	proteinCoding:1936	pseudogene:4	total:1960}}}	assemblyInfo:{"assemblyLevel":"Contig"	assemblyMethod:"MetaWRAP v. 1.2.1"	assemblyName:"ASM3372199v1"	assemblyStatus:"current"	assemblyType:"haploid"	bioprojectAccession:"PRJNA1030130"	bioprojectLineage:[{"bioprojects":[{"accession":"PRJNA1030130"	title:"Metagenomic assembled genomes of Hainan Island tidal flat regions"}]}]	biosample:{"accession":"SAMN37905533"	attributes:[{"name":"isolation_source"	value:"Intertidal sediment"}	{"name":"collection_date"	value:"2020-09"}	{"name":"geo_loc_name"	value:"China: tidal flats of Hainan Island"}	{"name":"lat_lon"	value:"19.74 N 109.21 E"}	{"name":"isolate"	value:"HN14.bin.40"}	{"name":"depth"	value:"0 m"}	{"name":"elev"	value:"Not applicable"}	{"name":"env_broad_scale"	value:"Marine biome [ENVO:00000447]"}	{"name":"env_local_scale"	value:"Marine sediment [ENVO:03000033]"}	{"name":"env_medium"	value:"Intertidal sediment [ENVO:00002179]"}	{"name":"metagenomic"	value:"1"}	{"name":"environmental-sample"	value:"1"}	{"name":"sample_type"	value:"metagenomic assembly"}	{"name":"metagenome_source"	value:"tidal flat metagenome"}	{"name":"derived_from"	value:"SAMN30677859"}]	bioprojects:[{"accession":"PRJNA1030130"}]	collectionDate:"2020-09"	description:{"comment":"Keywords: GSC:MIxS;MIMAG:6.0"	organism:{"organismName":"Candidatus Thermoplasmatota archaeon"	taxId:2806419}	title:"MIMAG Metagenome-assembled Genome sample from Candidatus Thermoplasmatota archaeon"}	geoLocName:"China: tidal flats of Hainan Island"	isolate:"HN14.bin.40"	isolationSource:"Intertidal sediment"	lastUpdated:"2023-11-09T14:57:48.731"	latLon:"19.74 N 109.21 E"	models:["MIMAG.sediment"]	owner:{"contacts":[{}]	name:"Zhejiang Sci-Tech University"}	package:"MIMAG.sediment.6.0"	publicationDate:"2023-10-25T00:00:00.000"	sampleIds:[{"label":"Sample name"	value:"HN14.bin.40"}]	status:{"status":"live"	when:"2023-10-25T14:27:21.287"}	submissionDate:"2023-10-20T12:27:06.786"}	comments:"The annotation was added by the NCBI Prokaryotic Genome Annotation Pipeline (PGAP). Information about PGAP can be found here: https://www.ncbi.nlm.nih.gov/genome/annotation_prok/"	genomeNotes:["derived from metagenome"	fragmented assembly	genus undefined]	releaseDate:"2023-11-15"	sequencingTech:"Illumina NovaSeq"	submitter:"Zhejiang Sci-Tech University"}	assemblyStats:{"contigL50":200	contigN50:2809	gcCount:"1097008"	gcPercent:68.5	genomeCoverage:"2.0x"	numberOfComponentSequences:630	numberOfContigs:630	totalSequenceLength:"1598446"	totalUngappedLength:"1598446"}	averageNucleotideIdentity:{"category":"category_na"	comment:"na"	matchStatus:"status_na"	submittedOrganism:"Candidatus Thermoplasmatota archaeon"	submittedSpecies:"Candidatus Thermoplasmatota archaeon"	taxonomyCheckStatus:"Inconclusive"}	currentAccession:"GCA_033721995.1"	organism:{"infraspecificNames":{"isolate":"HN14.bin.40"}	organismName:"Candidatus Thermoplasmatota archaeon"	taxId:2806419}	sourceDatabase:"SOURCE_DATABASE_GENBANK"	wgsInfo:{"masterWgsUrl":"https://www.ncbi.nlm.nih.gov/nuccore/JAWVZX000000000.1"	wgsContigsUrl:"https://www.ncbi.nlm.nih.gov/Traces/wgs/JAWVZX01"	wgsProjectAccession:"JAWVZX01"}}
{"accession":"GCA_033810195.1"	assemblyInfo:{"assemblyLevel":"Contig"	assemblyMethod:"SPAdes v. 3.13.0"	assemblyName:"ASM3381019v1"	assemblyStatus:"current"	assemblyType:"haploid"	bioprojectAccession:"PRJNA872498"	bioprojectLineage:[{"bioprojects":[{"accession":"PRJNA872498"	title:"Study of bacteria	archaea	and viruses in anaerobic digesters"}]}]	biosample:{"accession":"SAMN30469781"	attributes:[{"name":"isolation_source"	value:"anaerobically digested sample from wastewater treatment plant"}	{"name":"collection_date"	value:"2019-11-18"}	{"name":"geo_loc_name"	value:"USA: Blue Plains Advanced Wastewater Treatment Plant	DC Water"}	{"name":"lat_lon"	value:"38.8204 N 77.0185 W"}	{"name":"genome_completeness"	value:"100"}	{"name":"isolate"	value:"binned_ad_5.103"}	{"name":"metagenomic"	value:"1"}	{"name":"environmental-sample"	value:"1"}	{"name":"sample_type"	value:"metagenomic assembly"}	{"name":"metagenome_source"	value:"anaerobic digester metagenome"}	{"name":"derived_from"	value:"SAMN30467092"}]	bioprojects:[{"accession":"PRJNA872498"}]	collectionDate:"2019-11-18"	description:{"comment":"Methanomassiliicoccaceae bacterium"	organism:{"organismName":"Methanomassiliicoccaceae archaeon"	taxId:2052168}	title:"Microbe sample from Methanomassiliicoccaceae archaeon"}	geoLocName:"USA: Blue Plains Advanced Wastewater Treatment Plant	DC Water"	isolate:"binned_ad_5.103"	isolationSource:"anaerobically digested sample from wastewater treatment plant"	lastUpdated:"2022-12-23T00:50:11.803"	latLon:"38.8204 N 77.0185 W"	models:["Microbe	viral or environmental"]	owner:{"contacts":[{}]	name:"University of Utah"}	package:"Microbe.1.0"	publicationDate:"2022-12-23T00:50:11.803"	sampleIds:[{"label":"Sample name"	value:"binned_ad_5.103"}]	status:{"status":"live"	when:"2022-12-23T00:50:11.803"}	submissionDate:"2022-08-23T18:24:05.203"}	genomeNotes:["derived from metagenome"	genus undefined]	releaseDate:"2023-11-20"	sequencingTech:"Illumina NovaSeq"	submitter:"University of Utah"}	assemblyStats:{"contigL50":4	contigN50:155029	gcCount:"1070891"	gcPercent:58.5	genomeCoverage:"4.1x"	numberOfComponentSequences:18	numberOfContigs:18	totalSequenceLength:"1825190"	totalUngappedLength:"1825190"}	averageNucleotideIdentity:{"bestAniMatch":{"ani":80.79	assembly:"GCA_000308215.1"	assemblyCoverage:4.36	category:"type"	organismName:"Methanomassiliicoccus luminyensis"	typeAssemblyCoverage:3.04}	category:"category_na"	comment:"na"	matchStatus:"low_coverage"	submittedOrganism:"Methanomassiliicoccaceae archaeon"	submittedSpecies:"Methanomassiliicoccaceae archaeon"	taxonomyCheckStatus:"Inconclusive"}	currentAccession:"GCA_033810195.1"	organism:{"infraspecificNames":{"isolate":"binned_ad_5.103"}	organismName:"Methanomassiliicoccaceae archaeon"	taxId:2052168}	sourceDatabase:"SOURCE_DATABASE_GENBANK"	wgsInfo:{"masterWgsUrl":"https://www.ncbi.nlm.nih.gov/nuccore/JAPXKG000000000.1"	wgsContigsUrl:"https://www.ncbi.nlm.nih.gov/Traces/wgs/JAPXKG01"	wgsProjectAccession:"JAPXKG01"}}
{"accession":"GCA_034190325.1"	annotationInfo:{"method":"Best-placed reference protein set; GeneMarkS-2+"	name:"NCBI Prokaryotic Genome Annotation Pipeline (PGAP)"	pipeline:"NCBI Prokaryotic Genome Annotation Pipeline (PGAP)"	provider:"NCBI"	releaseDate:"2023-12-01"	softwareVersion:"6.6"	stats:{"geneCounts":{"nonCoding":53	proteinCoding:1629	pseudogene:19	total:1701}}}	assemblyInfo:{"assemblyLevel":"Scaffold"	assemblyMethod:"SPAdes v. 3.14"	assemblyName:"ASM3419032v1"	assemblyStatus:"current"	assemblyType:"haploid"	bioprojectAccession:"PRJNA981336"	bioprojectLineage:[{"bioprojects":[{"accession":"PRJNA981336"	title:"Tar patties are potential hotspots of hydrocarbon turnover and nitrogen fixation during a nearshore pollution event in the oligotrophic southeastern Mediterranean Sea"}]}]	biosample:{"accession":"SAMN38430214"	attributes:[{"name":"collection_date"	value:"2021"}	{"name":"env_broad_scale"	value:"ENVO:00000447"}	{"name":"env_local_scale"	value:"ENVO:01000407"}	{"name":"env_medium"	value:"ENVO:00002034|ENVO:00002984"}	{"name":"geo_loc_name"	value:"Israel"}	{"name":"lat_lon"	value:"32.826 N 34.956 E"}	{"name":"isolate"	value:"MAG05_tar_biofilm"}	{"name":"depth"	value:"0.1"}	{"name":"elev"	value:"0"}	{"name":"isolation_source"	value:"tar patties"}	{"name":"metagenomic"	value:"1"}	{"name":"environmental-sample"	value:"1"}	{"name":"sample_type"	value:"metagenomic assembly"}	{"name":"metagenome_source"	value:"marine metagenome"}	{"name":"derived_from"	value:"SAMN35673557	SAMN35673558	SAMN35673559	SAMN35673560	SAMN35673561	SAMN35673562	SAMN35673563	SAMN35673564"}]	bioprojects:[{"accession":"PRJNA981336"}]	collectionDate:"2021"	description:{"comment":"Keywords: GSC:MIxS;MIMAG:6.0"	organism:{"organismName":"Candidatus Thermoplasmatota archaeon"	taxId:2806419}	title:"MIMAG Metagenome-assembled Genome sample from Candidatus Thermoplasmatota archaeon"}	geoLocName:"Israel"	isolate:"MAG05_tar_biofilm"	isolationSource:"tar patties"	lastUpdated:"2023-11-29T13:42:47.750"	latLon:"32.826 N 34.956 E"	models:["MIMAG"]	owner:{"contacts":[{}]	name:"Israel Oceanographic and Limnological Research"}	package:"MIMAG.6.0"	publicationDate:"2023-11-26T00:00:00.000"	sampleIds:[{"label":"Sample name"	value:"MAG05"}]	status:{"status":"live"	when:"2023-11-26T09:14:42.306"}	submissionDate:"2023-11-26T07:00:07.876"}	comments:"The annotation was added by the NCBI Prokaryotic Genome Annotation Pipeline (PGAP). Information about PGAP can be found here: https://www.ncbi.nlm.nih.gov/genome/annotation_prok/"	genomeNotes:["derived from metagenome"	genus undefined]	releaseDate:"2023-12-07"	sequencingTech:"Illumina NovaSeq"	submitter:"Israel Oceanographic and Limnological Research"}	assemblyStats:{"contigL50":22	contigN50:21946	gcCount:"676359"	gcPercent:44.5	genomeCoverage:"10.8x"	numberOfComponentSequences:119	numberOfContigs:137	numberOfScaffolds:119	scaffoldL50:20	scaffoldN50:26749	totalSequenceLength:"1517064"	totalUngappedLength:"1515264"}	averageNucleotideIdentity:{"category":"category_na"	comment:"na"	matchStatus:"status_na"	submittedOrganism:"Candidatus Thermoplasmatota archaeon"	submittedSpecies:"Candidatus Thermoplasmatota archaeon"	taxonomyCheckStatus:"Inconclusive"}	currentAccession:"GCA_034190325.1"	organism:{"infraspecificNames":{"isolate":"MAG05_tar_biofilm"}	organismName:"Candidatus Thermoplasmatota archaeon"	taxId:2806419}	sourceDatabase:"SOURCE_DATABASE_GENBANK"	wgsInfo:{"masterWgsUrl":"https://www.ncbi.nlm.nih.gov/nuccore/JAXHST000000000.1"	wgsContigsUrl:"https://www.ncbi.nlm.nih.gov/Traces/wgs/JAXHST01"	wgsProjectAccession:"JAXHST01"}}
{"accession":"GCA_034660435.1"	annotationInfo:{"method":"Best-placed reference protein set; GeneMarkS-2+"	name:"NCBI Prokaryotic Genome Annotation Pipeline (PGAP)"	pipeline:"NCBI Prokaryotic Genome Annotation Pipeline (PGAP)"	provider:"NCBI"	releaseDate:"2023-12-21"	softwareVersion:"6.6"	stats:{"geneCounts":{"nonCoding":30	proteinCoding:884	pseudogene:4	total:918}}}	assemblyInfo:{"assemblyLevel":"Scaffold"	assemblyMethod:"SPAdes v. 3.14"	assemblyName:"ASM3466043v1"	assemblyStatus:"current"	assemblyType:"haploid"	bioprojectAccession:"PRJNA1042791"	bioprojectLineage:[{"bioprojects":[{"accession":"PRJNA1042791"	title:"Metagenomic sequencing of microbial communities originating from the deep-sea brines	Palmahim Disturbance	Southeastern Mediterranean Sea"}]}]	biosample:{"accession":"SAMN38319571"	attributes:[{"name":"isolate"	value:"MAG170"}	{"name":"collection_date"	value:"2021"}	{"name":"depth"	value:"1150"}	{"name":"env_broad_scale"	value:"ENVO:00000447"}	{"name":"env_local_scale"	value:"ENVO:01000047"}	{"name":"env_medium"	value:"ENVO:00000369"}	{"name":"geo_loc_name"	value:"Israel"}	{"name":"isolation_source"	value:"brine pool"}	{"name":"lat_lon"	value:"32.22 N 34.18 E"}	{"name":"metagenomic"	value:"1"}	{"name":"environmental-sample"	value:"1"}	{"name":"sample_type"	value:"metagenomic assembly"}	{"name":"metagenome_source"	value:"brine metagenome"}	{"name":"derived_from"	value:"This BioSample is a metagenomic assembly obtained from the brine metagenome BioSamples: SAMN38319108	SAMN38319109	SAMN38319110	SAMN38319111	SAMN38319112	SAMN38319113	SAMN38319114	SAMN38319115	SAMN38319116	SAMN38319117"}]	bioprojects:[{"accession":"PRJNA1042791"}]	collectionDate:"2021"	description:{"comment":"Keywords: GSC:MIxS;MIMAG:6.0"	organism:{"organismName":"Candidatus Thermoplasmatota archaeon"	taxId:2806419}	title:"MIMAG Metagenome-assembled Genome sample from Candidatus Thermoplasmatota archaeon"}	geoLocName:"Israel"	isolate:"MAG170"	isolationSource:"brine pool"	lastUpdated:"2023-12-19T09:09:48.833"	latLon:"32.22 N 34.18 E"	models:["MIMAG.water"]	owner:{"contacts":[{}]	name:"Israel Oceanographic and Limnological Research"}	package:"MIMAG.water.6.0"	publicationDate:"2023-11-19T00:00:00.000"	sampleIds:[{"label":"Sample name"	value:"MAG170"}]	status:{"status":"live"	when:"2023-11-19T10:15:16.224"}	submissionDate:"2023-11-19T10:15:16.223"}	comments:"The annotation was added by the NCBI Prokaryotic Genome Annotation Pipeline (PGAP). Information about PGAP can be found here: https://www.ncbi.nlm.nih.gov/genome/annotation_prok/"	genomeNotes:["derived from metagenome"	genus undefined]	releaseDate:"2023-12-26"	sequencingTech:"Illumina"	submitter:"Israel Oceanographic and Limnological Research"}	assemblyStats:{"contigL50":37	contigN50:5973	gcCount:"279099"	gcPercent:36.5	genomeCoverage:"14.5x"	numberOfComponentSequences:148	numberOfContigs:149	numberOfScaffolds:148	scaffoldL50:37	scaffoldN50:5973	totalSequenceLength:"767427"	totalUngappedLength:"767417"}	averageNucleotideIdentity:{"category":"category_na"	comment:"na"	matchStatus:"status_na"	submittedOrganism:"Candidatus Thermoplasmatota archaeon"	submittedSpecies:"Candidatus Thermoplasmatota archaeon"	taxonomyCheckStatus:"Inconclusive"}	currentAccession:"GCA_034660435.1"	organism:{"infraspecificNames":{"isolate":"MAG170"}	organismName:"Candidatus Thermoplasmatota archaeon"	taxId:2806419}	sourceDatabase:"SOURCE_DATABASE_GENBANK"	wgsInfo:{"masterWgsUrl":"https://www.ncbi.nlm.nih.gov/nuccore/JAYEJG000000000.1"	wgsContigsUrl:"https://www.ncbi.nlm.nih.gov/Traces/wgs/JAYEJG01"	wgsProjectAccession:"JAYEJG01"}}
{"accession":"GCA_034660695.1"	annotationInfo:{"method":"Best-placed reference protein set; GeneMarkS-2+"	name:"NCBI Prokaryotic Genome Annotation Pipeline (PGAP)"	pipeline:"NCBI Prokaryotic Genome Annotation Pipeline (PGAP)"	provider:"NCBI"	releaseDate:"2023-12-21"	softwareVersion:"6.6"	stats:{"geneCounts":{"nonCoding":50	proteinCoding:1713	pseudogene:22	total:1785}}}	assemblyInfo:{"assemblyLevel":"Scaffold"	assemblyMethod:"SPAdes v. 3.14"	assemblyName:"ASM3466069v1"	assemblyStatus:"current"	assemblyType:"haploid"	bioprojectAccession:"PRJNA1042791"	bioprojectLineage:[{"bioprojects":[{"accession":"PRJNA1042791"	title:"Metagenomic sequencing of microbial communities originating from the deep-sea brines	Palmahim Disturbance	Southeastern Mediterranean Sea"}]}]	biosample:{"accession":"SAMN38319559"	attributes:[{"name":"isolate"	value:"MAG157"}	{"name":"collection_date"	value:"2021"}	{"name":"depth"	value:"1150"}	{"name":"env_broad_scale"	value:"ENVO:00000447"}	{"name":"env_local_scale"	value:"ENVO:01000047"}	{"name":"env_medium"	value:"ENVO:00000369"}	{"name":"geo_loc_name"	value:"Israel"}	{"name":"isolation_source"	value:"brine pool"}	{"name":"lat_lon"	value:"32.22 N 34.18 E"}	{"name":"metagenomic"	value:"1"}	{"name":"environmental-sample"	value:"1"}	{"name":"sample_type"	value:"metagenomic assembly"}	{"name":"metagenome_source"	value:"brine metagenome"}	{"name":"derived_from"	value:"This BioSample is a metagenomic assembly obtained from the brine metagenome BioSamples: SAMN38319108	SAMN38319109	SAMN38319110	SAMN38319111	SAMN38319112	SAMN38319113	SAMN38319114	SAMN38319115	SAMN38319116	SAMN38319117"}]	bioprojects:[{"accession":"PRJNA1042791"}]	collectionDate:"2021"	description:{"comment":"Keywords: GSC:MIxS;MIMAG:6.0"	organism:{"organismName":"Candidatus Thermoplasmatota archaeon"	taxId:2806419}	title:"MIMAG Metagenome-assembled Genome sample from Candidatus Thermoplasmatota archaeon"}	geoLocName:"Israel"	isolate:"MAG157"	isolationSource:"brine pool"	lastUpdated:"2023-12-19T09:09:48.651"	latLon:"32.22 N 34.18 E"	models:["MIMAG.water"]	owner:{"contacts":[{}]	name:"Israel Oceanographic and Limnological Research"}	package:"MIMAG.water.6.0"	publicationDate:"2023-11-19T00:00:00.000"	sampleIds:[{"label":"Sample name"	value:"MAG157"}]	status:{"status":"live"	when:"2023-11-19T10:15:16.112"}	submissionDate:"2023-11-19T10:15:16.110"}	comments:"The annotation was added by the NCBI Prokaryotic Genome Annotation Pipeline (PGAP). Information about PGAP can be found here: https://www.ncbi.nlm.nih.gov/genome/annotation_prok/"	genomeNotes:["derived from metagenome"	genus undefined]	releaseDate:"2023-12-26"	sequencingTech:"Illumina"	submitter:"Israel Oceanographic and Limnological Research"}	assemblyStats:{"contigL50":33	contigN50:14678	gcCount:"664327"	gcPercent:40.5	genomeCoverage:"59.0x"	numberOfComponentSequences:164	numberOfContigs:167	numberOfScaffolds:164	scaffoldL50:33	scaffoldN50:14951	totalSequenceLength:"1634603"	totalUngappedLength:"1634393"}	averageNucleotideIdentity:{"bestAniMatch":{"ani":79.63	assembly:"GCA_001316345.1"	assemblyCoverage:0.06	category:"suspected_type"	organismName:"Methanobrevibacter arboriphilus"	typeAssemblyCoverage:0.04}	category:"category_na"	comment:"na"	matchStatus:"low_coverage"	submittedOrganism:"Candidatus Thermoplasmatota archaeon"	submittedSpecies:"Candidatus Thermoplasmatota archaeon"	taxonomyCheckStatus:"Inconclusive"}	currentAccession:"GCA_034660695.1"	organism:{"infraspecificNames":{"isolate":"MAG157"}	organismName:"Candidatus Thermoplasmatota archaeon"	taxId:2806419}	sourceDatabase:"SOURCE_DATABASE_GENBANK"	wgsInfo:{"masterWgsUrl":"https://www.ncbi.nlm.nih.gov/nuccore/JAYEJS000000000.1"	wgsContigsUrl:"https://www.ncbi.nlm.nih.gov/Traces/wgs/JAYEJS01"	wgsProjectAccession:"JAYEJS01"}}
{"accession":"GCA_034679805.1"	assemblyInfo:{"assemblyLevel":"Contig"	assemblyMethod:"MEGAHIT v. 1.2.9-3"	assemblyName:"ASM3467980v1"	assemblyStatus:"current"	assemblyType:"haploid"	bioprojectAccession:"PRJNA951863"	bioprojectLineage:[{"bioprojects":[{"accession":"PRJNA951863"	title:"Anaerobic Sludge From Malaysian Palm Oil Mill Effluent"}]}]	biosample:{"accession":"SAMN38196378"	attributes:[{"name":"isolation_source"	value:"Anaerobic Sludge from Palm Oil Mill Effluent"}	{"name":"collection_date"	value:"2020-11-08"}	{"name":"geo_loc_name"	value:"Malaysia: Johor"}	{"name":"lat_lon"	value:"2.316 N 102.9803 E"}	{"name":"isolate"	value:"POMEDNA-A07"}	{"name":"env_broad_scale"	value:"Industrial wastewater [ENVO: 01000964]"}	{"name":"env_local_scale"	value:"Sludge [ENVO: 00002044]"}	{"name":"env_medium"	value:"Anaerobic digester sludge [ENVO: 00003965]"}	{"name":"derived_from"	value:"This BioSample is a metagenomic assembly obtained from the anaerobic digester metagenome BioSample: SAMN33942893; SAMN33942894"}	{"name":"wastewater_type"	value:"Palm Oil Mill Effluent (POME)"}	{"name":"metagenomic"	value:"1"}	{"name":"environmental-sample"	value:"1"}	{"name":"sample_type"	value:"metagenomic assembly"}	{"name":"metagenome_source"	value:"anaerobic digester metagenome"}]	bioprojects:[{"accession":"PRJNA951863"}]	collectionDate:"2020-11-08"	description:{"comment":"Keywords: GSC:MIxS;MIMAG:6.0"	organism:{"organismName":"Methanomassiliicoccaceae archaeon"	taxId:2052168}	title:"MIMAG Metagenome-assembled Genome sample from Methanomassiliicoccaceae archaeon"}	geoLocName:"Malaysia: Johor"	isolate:"POMEDNA-A07"	isolationSource:"Anaerobic Sludge from Palm Oil Mill Effluent"	lastUpdated:"2023-11-28T14:56:05.866"	latLon:"2.316 N 102.9803 E"	models:["MIMAG.wastewater"]	owner:{"contacts":[{}]	name:"Universiti Teknologi Malaysia"}	package:"MIMAG.wastewater.6.0"	publicationDate:"2023-11-10T00:00:00.000"	sampleIds:[{"label":"Sample name"	value:"Raw2_bin.59"}]	status:{"status":"live"	when:"2023-11-10T03:27:06.851"}	submissionDate:"2023-11-10T03:27:06.850"}	genomeNotes:["derived from metagenome"	genus undefined]	releaseDate:"2023-12-27"	sequencingTech:"Illumina NovaSeq"	submitter:"Universiti Teknologi Malaysia"}	assemblyStats:{"contigL50":44	contigN50:14767	gcCount:"1344055"	gcPercent:58.5	numberOfComponentSequences:229	numberOfContigs:229	totalSequenceLength:"2304614"	totalUngappedLength:"2304614"}	averageNucleotideIdentity:{"bestAniMatch":{"ani":80.31	assembly:"GCA_000308215.1"	assemblyCoverage:6.75	category:"type"	organismName:"Methanomassiliicoccus luminyensis"	typeAssemblyCoverage:5.94}	category:"category_na"	comment:"na"	matchStatus:"low_coverage"	submittedOrganism:"Methanomassiliicoccaceae archaeon"	submittedSpecies:"Methanomassiliicoccaceae archaeon"	taxonomyCheckStatus:"Inconclusive"}	currentAccession:"GCA_034679805.1"	organism:{"infraspecificNames":{"isolate":"POMEDNA-A07"}	organismName:"Methanomassiliicoccaceae archaeon"	taxId:2052168}	sourceDatabase:"SOURCE_DATABASE_GENBANK"	wgsInfo:{"masterWgsUrl":"https://www.ncbi.nlm.nih.gov/nuccore/JAXDAL000000000.1"	wgsContigsUrl:"https://www.ncbi.nlm.nih.gov/Traces/wgs/JAXDAL01"	wgsProjectAccession:"JAXDAL01"}}
{"accession":"GCA_034722735.1"	annotationInfo:{"method":"Best-placed reference protein set; GeneMarkS-2+"	name:"NCBI Prokaryotic Genome Annotation Pipeline (PGAP)"	pipeline:"NCBI Prokaryotic Genome Annotation Pipeline (PGAP)"	provider:"NCBI"	releaseDate:"2023-12-22"	softwareVersion:"6.6"	stats:{"geneCounts":{"nonCoding":38	proteinCoding:2010	pseudogene:14	total:2062}}}	assemblyInfo:{"assemblyLevel":"Scaffold"	assemblyMethod:"SPAdes v. 3.14"	assemblyName:"ASM3472273v1"	assemblyStatus:"current"	assemblyType:"haploid"	bioprojectAccession:"PRJNA1042791"	bioprojectLineage:[{"bioprojects":[{"accession":"PRJNA1042791"	title:"Metagenomic sequencing of microbial communities originating from the deep-sea brines	Palmahim Disturbance	Southeastern Mediterranean Sea"}]}]	biosample:{"accession":"SAMN38319441"	attributes:[{"name":"isolate"	value:"MAG035"}	{"name":"collection_date"	value:"2021"}	{"name":"depth"	value:"1150"}	{"name":"env_broad_scale"	value:"ENVO:00000447"}	{"name":"env_local_scale"	value:"ENVO:01000047"}	{"name":"env_medium"	value:"ENVO:00000369"}	{"name":"geo_loc_name"	value:"Israel"}	{"name":"isolation_source"	value:"brine pool"}	{"name":"lat_lon"	value:"32.22 N 34.18 E"}	{"name":"metagenomic"	value:"1"}	{"name":"environmental-sample"	value:"1"}	{"name":"sample_type"	value:"metagenomic assembly"}	{"name":"metagenome_source"	value:"brine metagenome"}	{"name":"derived_from"	value:"This BioSample is a metagenomic assembly obtained from the brine metagenome BioSamples: SAMN38319108	SAMN38319109	SAMN38319110	SAMN38319111	SAMN38319112	SAMN38319113	SAMN38319114	SAMN38319115	SAMN38319116	SAMN38319117"}]	bioprojects:[{"accession":"PRJNA1042791"}]	collectionDate:"2021"	description:{"comment":"Keywords: GSC:MIxS;MIMAG:6.0"	organism:{"organismName":"Candidatus Thermoplasmatota archaeon"	taxId:2806419}	title:"MIMAG Metagenome-assembled Genome sample from Candidatus Thermoplasmatota archaeon"}	geoLocName:"Israel"	isolate:"MAG035"	isolationSource:"brine pool"	lastUpdated:"2023-12-19T09:09:46.735"	latLon:"32.22 N 34.18 E"	models:["MIMAG.water"]	owner:{"contacts":[{}]	name:"Israel Oceanographic and Limnological Research"}	package:"MIMAG.water.6.0"	publicationDate:"2023-11-19T00:00:00.000"	sampleIds:[{"label":"Sample name"	value:"MAG035"}]	status:{"status":"live"	when:"2023-11-19T10:15:14.866"}	submissionDate:"2023-11-19T10:15:14.863"}	comments:"The annotation was added by the NCBI Prokaryotic Genome Annotation Pipeline (PGAP). Information about PGAP can be found here: https://www.ncbi.nlm.nih.gov/genome/annotation_prok/"	genomeNotes:["derived from metagenome"	fragmented assembly	genus undefined]	releaseDate:"2023-12-27"	sequencingTech:"Illumina"	submitter:"Israel Oceanographic and Limnological Research"}	assemblyStats:{"contigL50":137	contigN50:3710	gcCount:"686339"	gcPercent:37.5	genomeCoverage:"25.2x"	numberOfComponentSequences:524	numberOfContigs:532	numberOfScaffolds:524	scaffoldL50:135	scaffoldN50:3867	totalSequenceLength:"1827559"	totalUngappedLength:"1827209"}	averageNucleotideIdentity:{"category":"category_na"	comment:"na"	matchStatus:"status_na"	submittedOrganism:"Candidatus Thermoplasmatota archaeon"	submittedSpecies:"Candidatus Thermoplasmatota archaeon"	taxonomyCheckStatus:"Inconclusive"}	currentAccession:"GCA_034722735.1"	organism:{"infraspecificNames":{"isolate":"MAG035"}	organismName:"Candidatus Thermoplasmatota archaeon"	taxId:2806419}	sourceDatabase:"SOURCE_DATABASE_GENBANK"	wgsInfo:{"masterWgsUrl":"https://www.ncbi.nlm.nih.gov/nuccore/JAYEOG000000000.1"	wgsContigsUrl:"https://www.ncbi.nlm.nih.gov/Traces/wgs/JAYEOG01"	wgsProjectAccession:"JAYEOG01"}}
{"accession":"GCA_034723935.1"	annotationInfo:{"method":"Best-placed reference protein set; GeneMarkS-2+"	name:"NCBI Prokaryotic Genome Annotation Pipeline (PGAP)"	pipeline:"NCBI Prokaryotic Genome Annotation Pipeline (PGAP)"	provider:"NCBI"	releaseDate:"2023-12-22"	softwareVersion:"6.6"	stats:{"geneCounts":{"nonCoding":36	proteinCoding:2525	pseudogene:17	total:2578}}}	assemblyInfo:{"assemblyLevel":"Scaffold"	assemblyMethod:"SPAdes v. 3.14"	assemblyName:"ASM3472393v1"	assemblyStatus:"current"	assemblyType:"haploid"	bioprojectAccession:"PRJNA1042791"	bioprojectLineage:[{"bioprojects":[{"accession":"PRJNA1042791"	title:"Metagenomic sequencing of microbial communities originating from the deep-sea brines	Palmahim Disturbance	Southeastern Mediterranean Sea"}]}]	biosample:{"accession":"SAMN38319411"	attributes:[{"name":"isolate"	value:"MAG002"}	{"name":"collection_date"	value:"2021"}	{"name":"depth"	value:"1150"}	{"name":"env_broad_scale"	value:"ENVO:00000447"}	{"name":"env_local_scale"	value:"ENVO:01000047"}	{"name":"env_medium"	value:"ENVO:00000369"}	{"name":"geo_loc_name"	value:"Israel"}	{"name":"isolation_source"	value:"brine pool"}	{"name":"lat_lon"	value:"32.22 N 34.18 E"}	{"name":"metagenomic"	value:"1"}	{"name":"environmental-sample"	value:"1"}	{"name":"sample_type"	value:"metagenomic assembly"}	{"name":"metagenome_source"	value:"brine metagenome"}	{"name":"derived_from"	value:"This BioSample is a metagenomic assembly obtained from the brine metagenome BioSamples: SAMN38319108	SAMN38319109	SAMN38319110	SAMN38319111	SAMN38319112	SAMN38319113	SAMN38319114	SAMN38319115	SAMN38319116	SAMN38319117"}]	bioprojects:[{"accession":"PRJNA1042791"}]	collectionDate:"2021"	description:{"comment":"Keywords: GSC:MIxS;MIMAG:6.0"	organism:{"organismName":"Candidatus Thermoplasmatota archaeon"	taxId:2806419}	title:"MIMAG Metagenome-assembled Genome sample from Candidatus Thermoplasmatota archaeon"}	geoLocName:"Israel"	isolate:"MAG002"	isolationSource:"brine pool"	lastUpdated:"2023-12-19T09:09:46.258"	latLon:"32.22 N 34.18 E"	models:["MIMAG.water"]	owner:{"contacts":[{}]	name:"Israel Oceanographic and Limnological Research"}	package:"MIMAG.water.6.0"	publicationDate:"2023-11-19T00:00:00.000"	sampleIds:[{"label":"Sample name"	value:"MAG002"}]	status:{"status":"live"	when:"2023-11-19T10:15:14.518"}	submissionDate:"2023-11-19T10:15:14.516"}	comments:"The annotation was added by the NCBI Prokaryotic Genome Annotation Pipeline (PGAP). Information about PGAP can be found here: https://www.ncbi.nlm.nih.gov/genome/annotation_prok/"	genomeNotes:["derived from metagenome"	genus undefined]	releaseDate:"2023-12-27"	sequencingTech:"Illumina"	submitter:"Israel Oceanographic and Limnological Research"}	assemblyStats:{"contigL50":131	contigN50:6423	gcCount:"1374249"	gcPercent:49.0	genomeCoverage:"16.1x"	numberOfComponentSequences:628	numberOfContigs:631	numberOfScaffolds:628	scaffoldL50:130	scaffoldN50:6535	totalSequenceLength:"2806326"	totalUngappedLength:"2806206"}	averageNucleotideIdentity:{"bestAniMatch":{"ani":79.57	assembly:"GCA_029167045.1"	assemblyCoverage:0.05	category:"type"	organismName:"Candidatus Methanocrinis natronophilus"	typeAssemblyCoverage:0.06}	category:"category_na"	comment:"na"	matchStatus:"low_coverage"	submittedOrganism:"Candidatus Thermoplasmatota archaeon"	submittedSpecies:"Candidatus Thermoplasmatota archaeon"	taxonomyCheckStatus:"Inconclusive"}	currentAccession:"GCA_034723935.1"	organism:{"infraspecificNames":{"isolate":"MAG002"}	organismName:"Candidatus Thermoplasmatota archaeon"	taxId:2806419}	sourceDatabase:"SOURCE_DATABASE_GENBANK"	wgsInfo:{"masterWgsUrl":"https://www.ncbi.nlm.nih.gov/nuccore/JAYEPK000000000.1"	wgsContigsUrl:"https://www.ncbi.nlm.nih.gov/Traces/wgs/JAYEPK01"	wgsProjectAccession:"JAYEPK01"}}
{"accession":"GCA_034928305.1"	annotationInfo:{"method":"Best-placed reference protein set; GeneMarkS-2+"	name:"NCBI Prokaryotic Genome Annotation Pipeline (PGAP)"	pipeline:"NCBI Prokaryotic Genome Annotation Pipeline (PGAP)"	provider:"NCBI"	releaseDate:"2023-12-27"	softwareVersion:"6.6"	stats:{"geneCounts":{"nonCoding":51	proteinCoding:1337	pseudogene:10	total:1398}}}	assemblyInfo:{"assemblyLevel":"Contig"	assemblyMethod:"Megahit v. 1.2.9"	assemblyName:"ASM3492830v1"	assemblyStatus:"current"	assemblyType:"haploid"	bioprojectAccession:"PRJNA1054096"	bioprojectLineage:[{"bioprojects":[{"accession":"PRJNA1054096"	title:"Metagenomes and metatranscriptomes from tetrachloroethene-dechlorinating consortium SDC-9 growing in the presence and absence of biochar"}]}]	biosample:{"accession":"SAMN38932760"	attributes:[{"name":"collection_date"	value:"2023-05-31"}	{"name":"depth"	value:"1"}	{"name":"env_broad_scale"	value:"bioreactor biome"}	{"name":"env_local_scale"	value:"anaerobic bioreactor biome"}	{"name":"env_medium"	value:"anaerobic dechlorinating bioreactor"}	{"name":"geo_loc_name"	value:"USA: Iowa City"}	{"name":"lat_lon"	value:"41.65 N 91.53 W"}	{"name":"isolate"	value:"9L_3"}	{"name":"isolation_source"	value:"anaerobic dechlorinating bioreactor SDC-9 culture inoculated with groundwater; suspended phase with biochar pyrolyzed at 900 celsius - bottle A"}	{"name":"metagenomic"	value:"1"}	{"name":"environmental-sample"	value:"1"}	{"name":"sample_type"	value:"metagenomic assembly"}	{"name":"metagenome_source"	value:"groundwater metagenome"}	{"name":"derived_from"	value:"SAMN38883638"}]	bioprojects:[{"accession":"PRJNA1054096"}]	collectionDate:"2023-05-31"	description:{"comment":"Keywords: GSC:MIxS;MIMAG:6.0"	organism:{"organismName":"Methanomassiliicoccaceae archaeon"	taxId:2052168}	title:"MIMAG Metagenome-assembled Genome sample from Methanomassiliicoccaceae archaeon"}	geoLocName:"USA: Iowa City"	isolate:"9L_3"	isolationSource:"anaerobic dechlorinating bioreactor SDC-9 culture inoculated with groundwater; suspended phase with biochar pyrolyzed at 900 celsius - bottle A"	lastUpdated:"2023-12-27T07:32:38.333"	latLon:"41.65 N 91.53 W"	models:["MIMAG.water"]	owner:{"contacts":[{}]	name:"University of Iowa"}	package:"MIMAG.water.6.0"	publicationDate:"2023-12-20T00:00:00.000"	sampleIds:[{"label":"Sample name"	value:"9L_3"}]	status:{"status":"live"	when:"2023-12-20T01:30:11.067"}	submissionDate:"2023-12-20T01:30:11.066"}	comments:"The annotation was added by the NCBI Prokaryotic Genome Annotation Pipeline (PGAP). Information about PGAP can be found here: https://www.ncbi.nlm.nih.gov/genome/annotation_prok/"	genomeNotes:["derived from metagenome"	genus undefined]	releaseDate:"2024-01-01"	sequencingTech:"Illumina NovaSeq"	submitter:"University of Iowa"}	assemblyStats:{"contigL50":2	contigN50:312393	gcCount:"702644"	gcPercent:52.5	genomeCoverage:"1.4x"	numberOfComponentSequences:6	numberOfContigs:6	totalSequenceLength:"1335961"	totalUngappedLength:"1335961"}	averageNucleotideIdentity:{"bestAniMatch":{"ani":81.94	assembly:"GCA_009777615.1"	assemblyCoverage:1.6	category:"suspected_type"	organismName:"Candidatus Methanoplasma cognatum"	typeAssemblyCoverage:1.32}	category:"category_na"	comment:"na"	matchStatus:"low_coverage"	submittedOrganism:"Methanomassiliicoccaceae archaeon"	submittedSpecies:"Methanomassiliicoccaceae archaeon"	taxonomyCheckStatus:"Inconclusive"}	currentAccession:"GCA_034928305.1"	organism:{"infraspecificNames":{"isolate":"9L_3"}	organismName:"Methanomassiliicoccaceae archaeon"	taxId:2052168}	sourceDatabase:"SOURCE_DATABASE_GENBANK"	wgsInfo:{"masterWgsUrl":"https://www.ncbi.nlm.nih.gov/nuccore/JAYFOZ000000000.1"	wgsContigsUrl:"https://www.ncbi.nlm.nih.gov/Traces/wgs/JAYFOZ01"	wgsProjectAccession:"JAYFOZ01"}}
{"accession":"GCA_035249745.1"	annotationInfo:{"method":"Best-placed reference protein set; GeneMarkS-2+"	name:"NCBI Prokaryotic Genome Annotation Pipeline (PGAP)"	pipeline:"NCBI Prokaryotic Genome Annotation Pipeline (PGAP)"	provider:"NCBI"	releaseDate:"2024-01-03"	softwareVersion:"6.6"	stats:{"geneCounts":{"nonCoding":27	proteinCoding:1428	pseudogene:9	total:1464}}}	assemblyInfo:{"assemblyLevel":"Contig"	assemblyMethod:"Megahit v. 1.2.9; Metawrap v. 1.2.1"	assemblyName:"ASM3524974v1"	assemblyStatus:"current"	assemblyType:"haploid"	bioprojectAccession:"PRJNA983538"	bioprojectLineage:[{"bioprojects":[{"accession":"PRJNA983538"	title:"soil metagenome Genome sequencing and assembly"}]}]	biosample:{"accession":"SAMN37964995"	attributes:[{"name":"isolation_source"	value:"soil"}	{"name":"isolate"	value:"SMAG_U8651"}	{"name":"collection_date"	value:"not collected"}	{"name":"depth"	value:"0-20cm"}	{"name":"elev"	value:"not collected"}	{"name":"env_broad_scale"	value:"soil biome [ENVO:01001044]"}	{"name":"env_local_scale"	value:"Agricultural Land"}	{"name":"env_medium"	value:"Agricultural Land"}	{"name":"geo_loc_name"	value:"Spain"}	{"name":"note"	value:"Soil8651"}	{"name":"lat_lon"	value:"37.51 N 5.81 W"}	{"name":"derived_from"	value:"This BioSample is a metagenomic assembly obtained from the publicly available reads deposited in SRA accessions: SRR5195115"}	{"name":"metagenomic"	value:"1"}	{"name":"environmental-sample"	value:"1"}	{"name":"sample_type"	value:"metagenomic assembly"}	{"name":"metagenome_source"	value:"soil metagenome"}]	bioprojects:[{"accession":"PRJNA983538"}]	collectionDate:"not collected"	description:{"comment":"Keywords: GSC:MIxS;MIMAG:6.0"	organism:{"organismName":"Candidatus Thermoplasmatota archaeon"	taxId:2806419}	title:"MIMAG Metagenome-assembled Genome sample from Candidatus Thermoplasmatota archaeon"}	geoLocName:"Spain"	isolate:"SMAG_U8651"	isolationSource:"soil"	lastUpdated:"2024-01-09T12:41:44.970"	latLon:"37.51 N 5.81 W"	models:["MIMAG.soil"]	owner:{"contacts":[{}]	name:"Zhejiang University"}	package:"MIMAG.soil.6.0"	publicationDate:"2024-01-09T12:41:44.970"	sampleIds:[{"label":"Sample name"	value:"SMAG_U8651"}]	status:{"status":"live"	when:"2024-01-09T12:41:44.970"}	submissionDate:"2023-10-25T01:32:21.660"}	comments:"The annotation was added by the NCBI Prokaryotic Genome Annotation Pipeline (PGAP). Information about PGAP can be found here: https://www.ncbi.nlm.nih.gov/genome/annotation_prok/"	genomeNotes:["derived from metagenome"	fragmented assembly	genus undefined]	releaseDate:"2024-01-08"	sequencingTech:"Illumina HiSeq"	submitter:"Zhejiang University"}	assemblyStats:{"contigL50":130	contigN50:3573	gcCount:"871427"	gcPercent:70.0	numberOfComponentSequences:364	numberOfContigs:364	totalSequenceLength:"1242482"	totalUngappedLength:"1242482"}	averageNucleotideIdentity:{"bestAniMatch":{"ani":75.69	assembly:"GCA_003751265.1"	assemblyCoverage:0.09	category:"type"	organismName:"Pseudokineococcus lusitanus"	typeAssemblyCoverage:0.03}	category:"category_na"	comment:"na"	matchStatus:"low_coverage"	submittedOrganism:"Candidatus Thermoplasmatota archaeon"	submittedSpecies:"Candidatus Thermoplasmatota archaeon"	taxonomyCheckStatus:"Inconclusive"}	currentAccession:"GCA_035249745.1"	organism:{"infraspecificNames":{"isolate":"SMAG_U8651"}	organismName:"Candidatus Thermoplasmatota archaeon"	taxId:2806419}	sourceDatabase:"SOURCE_DATABASE_GENBANK"	wgsInfo:{"masterWgsUrl":"https://www.ncbi.nlm.nih.gov/nuccore/DATFGB000000000.1"	wgsContigsUrl:"https://www.ncbi.nlm.nih.gov/Traces/wgs/DATFGB01"	wgsProjectAccession:"DATFGB01"}}
{"accession":"GCA_035283065.1"	annotationInfo:{"method":"Best-placed reference protein set; GeneMarkS-2+"	name:"NCBI Prokaryotic Genome Annotation Pipeline (PGAP)"	pipeline:"NCBI Prokaryotic Genome Annotation Pipeline (PGAP)"	provider:"NCBI"	releaseDate:"2024-01-02"	softwareVersion:"6.6"	stats:{"geneCounts":{"nonCoding":63	proteinCoding:2568	pseudogene:13	total:2644}}}	assemblyInfo:{"assemblyLevel":"Contig"	assemblyMethod:"Megahit v. 1.2.9; Metawrap v. 1.2.1"	assemblyName:"ASM3528306v1"	assemblyStatus:"current"	assemblyType:"haploid"	bioprojectAccession:"PRJNA983538"	bioprojectLineage:[{"bioprojects":[{"accession":"PRJNA983538"	title:"soil metagenome Genome sequencing and assembly"}]}]	biosample:{"accession":"SAMN37964697"	attributes:[{"name":"isolation_source"	value:"soil"}	{"name":"isolate"	value:"SMAG_U8344"}	{"name":"collection_date"	value:"not collected"}	{"name":"depth"	value:"0-20cm"}	{"name":"elev"	value:"not collected"}	{"name":"env_broad_scale"	value:"soil biome [ENVO:01001044]"}	{"name":"env_local_scale"	value:"Artificial Surfaces"}	{"name":"env_medium"	value:"Artificial Surfaces"}	{"name":"geo_loc_name"	value:"USA"}	{"name":"note"	value:"Soil8344"}	{"name":"lat_lon"	value:"39.534762 N 107.782602 W"}	{"name":"derived_from"	value:"This BioSample is a metagenomic assembly obtained from the publicly available reads deposited in SRA accessions: SRR3990172"}	{"name":"metagenomic"	value:"1"}	{"name":"environmental-sample"	value:"1"}	{"name":"sample_type"	value:"metagenomic assembly"}	{"name":"metagenome_source"	value:"soil metagenome"}]	bioprojects:[{"accession":"PRJNA983538"}]	collectionDate:"not collected"	description:{"comment":"Keywords: GSC:MIxS;MIMAG:6.0"	organism:{"organismName":"Candidatus Thermoplasmatota archaeon"	taxId:2806419}	title:"MIMAG Metagenome-assembled Genome sample from Candidatus Thermoplasmatota archaeon"}	geoLocName:"USA"	isolate:"SMAG_U8344"	isolationSource:"soil"	lastUpdated:"2024-01-10T12:41:13.730"	latLon:"39.534762 N 107.782602 W"	models:["MIMAG.soil"]	owner:{"contacts":[{}]	name:"Zhejiang University"}	package:"MIMAG.soil.6.0"	publicationDate:"2024-01-10T12:41:13.730"	sampleIds:[{"label":"Sample name"	value:"SMAG_U8344"}]	status:{"status":"live"	when:"2024-01-10T12:41:13.730"}	submissionDate:"2023-10-25T01:32:18.437"}	comments:"The annotation was added by the NCBI Prokaryotic Genome Annotation Pipeline (PGAP). Information about PGAP can be found here: https://www.ncbi.nlm.nih.gov/genome/annotation_prok/"	genomeNotes:["derived from metagenome"	genus undefined]	releaseDate:"2024-01-09"	sequencingTech:"Illumina HiSeq"	submitter:"Zhejiang University"}	assemblyStats:{"contigL50":65	contigN50:12952	gcCount:"1876920"	gcPercent:68.0	numberOfComponentSequences:302	numberOfContigs:302	totalSequenceLength:"2756837"	totalUngappedLength:"2756837"}	averageNucleotideIdentity:{"category":"category_na"	comment:"na"	matchStatus:"status_na"	submittedOrganism:"Candidatus Thermoplasmatota archaeon"	submittedSpecies:"Candidatus Thermoplasmatota archaeon"	taxonomyCheckStatus:"Inconclusive"}	currentAccession:"GCA_035283065.1"	organism:{"infraspecificNames":{"isolate":"SMAG_U8344"}	organismName:"Candidatus Thermoplasmatota archaeon"	taxId:2806419}	sourceDatabase:"SOURCE_DATABASE_GENBANK"	wgsInfo:{"masterWgsUrl":"https://www.ncbi.nlm.nih.gov/nuccore/DATEUP000000000.1"	wgsContigsUrl:"https://www.ncbi.nlm.nih.gov/Traces/wgs/DATEUP01"	wgsProjectAccession:"DATEUP01"}}
{"accession":"GCA_035292145.1"	annotationInfo:{"method":"Best-placed reference protein set; GeneMarkS-2+"	name:"NCBI Prokaryotic Genome Annotation Pipeline (PGAP)"	pipeline:"NCBI Prokaryotic Genome Annotation Pipeline (PGAP)"	provider:"NCBI"	releaseDate:"2024-01-02"	softwareVersion:"6.6"	stats:{"geneCounts":{"nonCoding":20	proteinCoding:1754	pseudogene:10	total:1784}}}	assemblyInfo:{"assemblyLevel":"Contig"	assemblyMethod:"Megahit v. 1.2.9; Metawrap v. 1.2.1"	assemblyName:"ASM3529214v1"	assemblyStatus:"current"	assemblyType:"haploid"	bioprojectAccession:"PRJNA983538"	bioprojectLineage:[{"bioprojects":[{"accession":"PRJNA983538"	title:"soil metagenome Genome sequencing and assembly"}]}]	biosample:{"accession":"SAMN37962719"	attributes:[{"name":"isolation_source"	value:"soil"}	{"name":"isolate"	value:"SMAG_U7952"}	{"name":"collection_date"	value:"not collected"}	{"name":"depth"	value:"0-20cm"}	{"name":"elev"	value:"not collected"}	{"name":"env_broad_scale"	value:"soil biome [ENVO:01001044]"}	{"name":"env_local_scale"	value:"Artificial Surfaces"}	{"name":"env_medium"	value:"Artificial Surfaces"}	{"name":"geo_loc_name"	value:"USA"}	{"name":"note"	value:"Soil7952"}	{"name":"lat_lon"	value:"39.53 N 107.78 W"}	{"name":"derived_from"	value:"This BioSample is a metagenomic assembly obtained from the publicly available reads deposited in SRA accessions: SRR3989296"}	{"name":"metagenomic"	value:"1"}	{"name":"environmental-sample"	value:"1"}	{"name":"sample_type"	value:"metagenomic assembly"}	{"name":"metagenome_source"	value:"soil metagenome"}]	bioprojects:[{"accession":"PRJNA983538"}]	collectionDate:"not collected"	description:{"comment":"Keywords: GSC:MIxS;MIMAG:6.0"	organism:{"organismName":"Candidatus Thermoplasmatota archaeon"	taxId:2806419}	title:"MIMAG Metagenome-assembled Genome sample from Candidatus Thermoplasmatota archaeon"}	geoLocName:"USA"	isolate:"SMAG_U7952"	isolationSource:"soil"	lastUpdated:"2024-01-10T12:41:09.467"	latLon:"39.53 N 107.78 W"	models:["MIMAG.soil"]	owner:{"contacts":[{}]	name:"Zhejiang University"}	package:"MIMAG.soil.6.0"	publicationDate:"2024-01-10T12:41:09.467"	sampleIds:[{"label":"Sample name"	value:"SMAG_U7952"}]	status:{"status":"live"	when:"2024-01-10T12:41:09.467"}	submissionDate:"2023-10-25T01:28:08.827"}	comments:"The annotation was added by the NCBI Prokaryotic Genome Annotation Pipeline (PGAP). Information about PGAP can be found here: https://www.ncbi.nlm.nih.gov/genome/annotation_prok/"	genomeNotes:["derived from metagenome"	fragmented assembly	genus undefined]	releaseDate:"2024-01-09"	sequencingTech:"Illumina HiSeq"	submitter:"Zhejiang University"}	assemblyStats:{"contigL50":122	contigN50:4138	gcCount:"997897"	gcPercent:66.0	numberOfComponentSequences:390	numberOfContigs:390	totalSequenceLength:"1509331"	totalUngappedLength:"1509331"}	averageNucleotideIdentity:{"bestAniMatch":{"ani":85.6	assembly:"GCA_020991375.1"	assemblyCoverage:0.02	category:"type"	organismName:"Glycomyces amatae"}	category:"category_na"	comment:"na"	matchStatus:"low_coverage"	submittedOrganism:"Candidatus Thermoplasmatota archaeon"	submittedSpecies:"Candidatus Thermoplasmatota archaeon"	taxonomyCheckStatus:"Inconclusive"}	currentAccession:"GCA_035292145.1"	organism:{"infraspecificNames":{"isolate":"SMAG_U7952"}	organismName:"Candidatus Thermoplasmatota archaeon"	taxId:2806419}	sourceDatabase:"SOURCE_DATABASE_GENBANK"	wgsInfo:{"masterWgsUrl":"https://www.ncbi.nlm.nih.gov/nuccore/DATDQQ000000000.1"	wgsContigsUrl:"https://www.ncbi.nlm.nih.gov/Traces/wgs/DATDQQ01"	wgsProjectAccession:"DATDQQ01"}}
{"accession":"GCA_035292305.1"	annotationInfo:{"method":"Best-placed reference protein set; GeneMarkS-2+"	name:"NCBI Prokaryotic Genome Annotation Pipeline (PGAP)"	pipeline:"NCBI Prokaryotic Genome Annotation Pipeline (PGAP)"	provider:"NCBI"	releaseDate:"2024-01-02"	softwareVersion:"6.6"	stats:{"geneCounts":{"nonCoding":27	proteinCoding:2524	pseudogene:12	total:2563}}}	assemblyInfo:{"assemblyLevel":"Contig"	assemblyMethod:"Megahit v. 1.2.9; Metawrap v. 1.2.1"	assemblyName:"ASM3529230v1"	assemblyStatus:"current"	assemblyType:"haploid"	bioprojectAccession:"PRJNA983538"	bioprojectLineage:[{"bioprojects":[{"accession":"PRJNA983538"	title:"soil metagenome Genome sequencing and assembly"}]}]	biosample:{"accession":"SAMN37962714"	attributes:[{"name":"isolation_source"	value:"soil"}	{"name":"isolate"	value:"SMAG_U7947"}	{"name":"collection_date"	value:"not collected"}	{"name":"depth"	value:"0-20cm"}	{"name":"elev"	value:"not collected"}	{"name":"env_broad_scale"	value:"soil biome [ENVO:01001044]"}	{"name":"env_local_scale"	value:"Artificial Surfaces"}	{"name":"env_medium"	value:"Artificial Surfaces"}	{"name":"geo_loc_name"	value:"USA"}	{"name":"note"	value:"Soil7947"}	{"name":"lat_lon"	value:"39.53 N 107.78 W"}	{"name":"derived_from"	value:"This BioSample is a metagenomic assembly obtained from the publicly available reads deposited in SRA accessions: SRR3989296"}	{"name":"metagenomic"	value:"1"}	{"name":"environmental-sample"	value:"1"}	{"name":"sample_type"	value:"metagenomic assembly"}	{"name":"metagenome_source"	value:"soil metagenome"}]	bioprojects:[{"accession":"PRJNA983538"}]	collectionDate:"not collected"	description:{"comment":"Keywords: GSC:MIxS;MIMAG:6.0"	organism:{"organismName":"Candidatus Thermoplasmatota archaeon"	taxId:2806419}	title:"MIMAG Metagenome-assembled Genome sample from Candidatus Thermoplasmatota archaeon"}	geoLocName:"USA"	isolate:"SMAG_U7947"	isolationSource:"soil"	lastUpdated:"2024-01-10T12:41:09.397"	latLon:"39.53 N 107.78 W"	models:["MIMAG.soil"]	owner:{"contacts":[{}]	name:"Zhejiang University"}	package:"MIMAG.soil.6.0"	publicationDate:"2024-01-10T12:41:09.397"	sampleIds:[{"label":"Sample name"	value:"SMAG_U7947"}]	status:{"status":"live"	when:"2024-01-10T12:41:09.397"}	submissionDate:"2023-10-25T01:28:08.777"}	comments:"The annotation was added by the NCBI Prokaryotic Genome Annotation Pipeline (PGAP). Information about PGAP can be found here: https://www.ncbi.nlm.nih.gov/genome/annotation_prok/"	genomeNotes:["derived from metagenome"	genus undefined]	releaseDate:"2024-01-09"	sequencingTech:"Illumina HiSeq"	submitter:"Zhejiang University"}	assemblyStats:{"contigL50":130	contigN50:6444	gcCount:"1723203"	gcPercent:71.0	numberOfComponentSequences:446	numberOfContigs:446	totalSequenceLength:"2420304"	totalUngappedLength:"2420304"}	averageNucleotideIdentity:{"bestAniMatch":{"ani":89.44	assembly:"GCA_016887965.1"	assemblyCoverage:0.01	category:"type"	organismName:"Phycicoccus sonneratiae"}	category:"category_na"	comment:"na"	matchStatus:"low_coverage"	submittedOrganism:"Candidatus Thermoplasmatota archaeon"	submittedSpecies:"Candidatus Thermoplasmatota archaeon"	taxonomyCheckStatus:"Inconclusive"}	currentAccession:"GCA_035292305.1"	organism:{"infraspecificNames":{"isolate":"SMAG_U7947"}	organismName:"Candidatus Thermoplasmatota archaeon"	taxId:2806419}	sourceDatabase:"SOURCE_DATABASE_GENBANK"	wgsInfo:{"masterWgsUrl":"https://www.ncbi.nlm.nih.gov/nuccore/DATDQL000000000.1"	wgsContigsUrl:"https://www.ncbi.nlm.nih.gov/Traces/wgs/DATDQL01"	wgsProjectAccession:"DATDQL01"}}
{"accession":"GCA_035292455.1"	annotationInfo:{"method":"Best-placed reference protein set; GeneMarkS-2+"	name:"NCBI Prokaryotic Genome Annotation Pipeline (PGAP)"	pipeline:"NCBI Prokaryotic Genome Annotation Pipeline (PGAP)"	provider:"NCBI"	releaseDate:"2024-01-02"	softwareVersion:"6.6"	stats:{"geneCounts":{"nonCoding":41	proteinCoding:1455	pseudogene:12	total:1508}}}	assemblyInfo:{"assemblyLevel":"Contig"	assemblyMethod:"Megahit v. 1.2.9; Metawrap v. 1.2.1"	assemblyName:"ASM3529245v1"	assemblyStatus:"current"	assemblyType:"haploid"	bioprojectAccession:"PRJNA983538"	bioprojectLineage:[{"bioprojects":[{"accession":"PRJNA983538"	title:"soil metagenome Genome sequencing and assembly"}]}]	biosample:{"accession":"SAMN37962705"	attributes:[{"name":"isolation_source"	value:"soil"}	{"name":"isolate"	value:"SMAG_U7937"}	{"name":"collection_date"	value:"not collected"}	{"name":"depth"	value:"0-20cm"}	{"name":"elev"	value:"not collected"}	{"name":"env_broad_scale"	value:"soil biome [ENVO:01001044]"}	{"name":"env_local_scale"	value:"Artificial Surfaces"}	{"name":"env_medium"	value:"Artificial Surfaces"}	{"name":"geo_loc_name"	value:"USA"}	{"name":"note"	value:"Soil7937"}	{"name":"lat_lon"	value:"39.53 N 107.78 W"}	{"name":"derived_from"	value:"This BioSample is a metagenomic assembly obtained from the publicly available reads deposited in SRA accessions: SRR3989295"}	{"name":"metagenomic"	value:"1"}	{"name":"environmental-sample"	value:"1"}	{"name":"sample_type"	value:"metagenomic assembly"}	{"name":"metagenome_source"	value:"soil metagenome"}]	bioprojects:[{"accession":"PRJNA983538"}]	collectionDate:"not collected"	description:{"comment":"Keywords: GSC:MIxS;MIMAG:6.0"	organism:{"organismName":"Candidatus Thermoplasmatota archaeon"	taxId:2806419}	title:"MIMAG Metagenome-assembled Genome sample from Candidatus Thermoplasmatota archaeon"}	geoLocName:"USA"	isolate:"SMAG_U7937"	isolationSource:"soil"	lastUpdated:"2024-01-10T12:41:09.033"	latLon:"39.53 N 107.78 W"	models:["MIMAG.soil"]	owner:{"contacts":[{}]	name:"Zhejiang University"}	package:"MIMAG.soil.6.0"	publicationDate:"2024-01-10T12:41:09.033"	sampleIds:[{"label":"Sample name"	value:"SMAG_U7937"}]	status:{"status":"live"	when:"2024-01-10T12:41:09.033"}	submissionDate:"2023-10-25T01:28:08.687"}	comments:"The annotation was added by the NCBI Prokaryotic Genome Annotation Pipeline (PGAP). Information about PGAP can be found here: https://www.ncbi.nlm.nih.gov/genome/annotation_prok/"	genomeNotes:["derived from metagenome"	genus undefined]	releaseDate:"2024-01-09"	sequencingTech:"Illumina HiSeq"	submitter:"Zhejiang University"}	assemblyStats:{"contigL50":79	contigN50:5452	gcCount:"910783"	gcPercent:69.5	numberOfComponentSequences:276	numberOfContigs:276	totalSequenceLength:"1314452"	totalUngappedLength:"1314452"}	averageNucleotideIdentity:{"bestAniMatch":{"ani":92.5	assembly:"GCA_009650215.1"	assemblyCoverage:0.01	category:"type"	organismName:"Actinomarinicola tropica"}	category:"category_na"	comment:"na"	matchStatus:"low_coverage"	submittedOrganism:"Candidatus Thermoplasmatota archaeon"	submittedSpecies:"Candidatus Thermoplasmatota archaeon"	taxonomyCheckStatus:"Inconclusive"}	currentAccession:"GCA_035292455.1"	organism:{"infraspecificNames":{"isolate":"SMAG_U7937"}	organismName:"Candidatus Thermoplasmatota archaeon"	taxId:2806419}	sourceDatabase:"SOURCE_DATABASE_GENBANK"	wgsInfo:{"masterWgsUrl":"https://www.ncbi.nlm.nih.gov/nuccore/DATDQC000000000.1"	wgsContigsUrl:"https://www.ncbi.nlm.nih.gov/Traces/wgs/DATDQC01"	wgsProjectAccession:"DATDQC01"}}
{"accession":"GCA_035311805.1"	annotationInfo:{"method":"Best-placed reference protein set; GeneMarkS-2+"	name:"NCBI Prokaryotic Genome Annotation Pipeline (PGAP)"	pipeline:"NCBI Prokaryotic Genome Annotation Pipeline (PGAP)"	provider:"NCBI"	releaseDate:"2024-01-03"	softwareVersion:"6.6"	stats:{"geneCounts":{"nonCoding":34	proteinCoding:1467	pseudogene:2	total:1503}}}	assemblyInfo:{"assemblyLevel":"Contig"	assemblyMethod:"Megahit v. 1.2.9; Metawrap v. 1.2.1"	assemblyName:"ASM3531180v1"	assemblyStatus:"current"	assemblyType:"haploid"	bioprojectAccession:"PRJNA983538"	bioprojectLineage:[{"bioprojects":[{"accession":"PRJNA983538"	title:"soil metagenome Genome sequencing and assembly"}]}]	biosample:{"accession":"SAMN37965223"	attributes:[{"name":"isolation_source"	value:"soil"}	{"name":"isolate"	value:"SMAG_U9652"}	{"name":"collection_date"	value:"not collected"}	{"name":"depth"	value:"0-20cm"}	{"name":"elev"	value:"not collected"}	{"name":"env_broad_scale"	value:"soil biome [ENVO:01001044]"}	{"name":"env_local_scale"	value:"Wetland"}	{"name":"env_medium"	value:"Wetland"}	{"name":"geo_loc_name"	value:"USA"}	{"name":"note"	value:"Soil9652"}	{"name":"lat_lon"	value:"37.4958 N 122.1331 W"}	{"name":"derived_from"	value:"This BioSample is a metagenomic assembly obtained from the publicly available reads deposited in SRA accessions: SRR5468419"}	{"name":"metagenomic"	value:"1"}	{"name":"environmental-sample"	value:"1"}	{"name":"sample_type"	value:"metagenomic assembly"}	{"name":"metagenome_source"	value:"soil metagenome"}]	bioprojects:[{"accession":"PRJNA983538"}]	collectionDate:"not collected"	description:{"comment":"Keywords: GSC:MIxS;MIMAG:6.0"	organism:{"organismName":"Candidatus Thermoplasmatota archaeon"	taxId:2806419}	title:"MIMAG Metagenome-assembled Genome sample from Candidatus Thermoplasmatota archaeon"}	geoLocName:"USA"	isolate:"SMAG_U9652"	isolationSource:"soil"	lastUpdated:"2024-01-10T12:41:15.327"	latLon:"37.4958 N 122.1331 W"	models:["MIMAG.soil"]	owner:{"contacts":[{}]	name:"Zhejiang University"}	package:"MIMAG.soil.6.0"	publicationDate:"2024-01-10T12:41:15.327"	sampleIds:[{"label":"Sample name"	value:"SMAG_U9652"}]	status:{"status":"live"	when:"2024-01-10T12:41:15.327"}	submissionDate:"2023-10-25T01:33:10.820"}	comments:"The annotation was added by the NCBI Prokaryotic Genome Annotation Pipeline (PGAP). Information about PGAP can be found here: https://www.ncbi.nlm.nih.gov/genome/annotation_prok/"	genomeNotes:["derived from metagenome"	genus undefined]	releaseDate:"2024-01-09"	sequencingTech:"Illumina HiSeq"	submitter:"Zhejiang University"}	assemblyStats:{"contigL50":54	contigN50:8401	gcCount:"494142"	gcPercent:34.0	numberOfComponentSequences:215	numberOfContigs:215	totalSequenceLength:"1458218"	totalUngappedLength:"1458218"}	averageNucleotideIdentity:{"category":"category_na"	comment:"na"	matchStatus:"status_na"	submittedOrganism:"Candidatus Thermoplasmatota archaeon"	submittedSpecies:"Candidatus Thermoplasmatota archaeon"	taxonomyCheckStatus:"Inconclusive"}	currentAccession:"GCA_035311805.1"	organism:{"infraspecificNames":{"isolate":"SMAG_U9652"}	organismName:"Candidatus Thermoplasmatota archaeon"	taxId:2806419}	sourceDatabase:"SOURCE_DATABASE_GENBANK"	wgsInfo:{"masterWgsUrl":"https://www.ncbi.nlm.nih.gov/nuccore/DATGCQ000000000.1"	wgsContigsUrl:"https://www.ncbi.nlm.nih.gov/Traces/wgs/DATGCQ01"	wgsProjectAccession:"DATGCQ01"}}
{"accession":"GCA_035349115.1"	annotationInfo:{"method":"Best-placed reference protein set; GeneMarkS-2+"	name:"NCBI Prokaryotic Genome Annotation Pipeline (PGAP)"	pipeline:"NCBI Prokaryotic Genome Annotation Pipeline (PGAP)"	provider:"NCBI"	releaseDate:"2023-05-02"	softwareVersion:"6.5"	stats:{"geneCounts":{"nonCoding":52	proteinCoding:1957	pseudogene:6	total:2015}}}	assemblyInfo:{"assemblyLevel":"Scaffold"	assemblyMethod:"SPAdes v. 3.11.1"	assemblyName:"ASM3534911v1"	assemblyStatus:"current"	assemblyType:"haploid"	bioprojectAccession:"PRJNA925477"	bioprojectLineage:[{"bioprojects":[{"accession":"PRJNA925477"	title:"Genome-Centric analyses of 165 metagenomes show the prevalence of antimicrobial resistance in activated sludge and wastewater treatments plants"}]}]	biosample:{"accession":"SAMN32854692"	attributes:[{"name":"isolate"	value:"AMR_MDS_1487"}	{"name":"collection_date"	value:"2015-02-18"}	{"name":"env_broad_scale"	value:"Env1487"}	{"name":"env_local_scale"	value:"Activated sludge"}	{"name":"env_medium"	value:"Env1487"}	{"name":"geo_loc_name"	value:"USA"}	{"name":"isolation_source"	value:"Activated sludge of municipal wastewater treatment plants"}	{"name":"lat_lon"	value:"37.8 N 122.27 W"}	{"name":"metagenomic"	value:"1"}	{"name":"environmental-sample"	value:"1"}	{"name":"sample_type"	value:"metagenomic assembly"}	{"name":"metagenome_source"	value:"wastewater metagenome"}	{"name":"SRA BioProject"	value:"PRJNA340773"}	{"name":"SRA BioSample"	value:"SAMN05720219"}	{"name":"Experiment_accession"	value:"SRX2157904"}	{"name":"Run_accession"	value:"SRR4236663"}	{"name":"derived_from"	value:"This BioSample is a metagenomic assembly obtained from the publicly available reads deposited in SRA accession: SRR4236663"}]	bioprojects:[{"accession":"PRJNA925477"}]	collectionDate:"2015-02-18"	description:{"comment":"Keywords: GSC:MIxS;MIMAG:6.0"	organism:{"organismName":"Methanomassiliicoccaceae archaeon"	taxId:2052168}	title:"NA"}	geoLocName:"USA"	isolate:"AMR_MDS_1487"	isolationSource:"Activated sludge of municipal wastewater treatment plants"	lastUpdated:"2023-06-13T00:50:16.253"	latLon:"37.8 N 122.27 W"	models:["MIMAG.wastewater"]	owner:{"contacts":[{}]	name:"Helmholtz Center for Environmental Research -UFZ"}	package:"MIMAG.wastewater.6.0"	publicationDate:"2023-06-13T00:50:16.253"	sampleIds:[{"label":"Sample name"	value:"AMR_MDS_1487"}]	status:{"status":"live"	when:"2023-06-13T00:50:16.253"}	submissionDate:"2023-01-21T13:29:08.807"}	comments:"The annotation was added by the NCBI Prokaryotic Genome Annotation Pipeline (PGAP). Information about PGAP can be found here: https://www.ncbi.nlm.nih.gov/genome/annotation_prok/"	genomeNotes:["derived from metagenome"	genus undefined]	releaseDate:"2024-01-09"	sequencingTech:"Illumina MiSeq"	submitter:"CLUE-TERRA"}	assemblyStats:{"contigL50":12	contigN50:49503	gcCount:"1091558"	gcPercent:59.0	numberOfComponentSequences:74	numberOfContigs:91	numberOfScaffolds:74	scaffoldL50:10	scaffoldN50:54636	totalSequenceLength:"1858988"	totalUngappedLength:"1857378"}	averageNucleotideIdentity:{"bestAniMatch":{"ani":80.97	assembly:"GCA_000308215.1"	assemblyCoverage:4.15	category:"type"	organismName:"Methanomassiliicoccus luminyensis"	typeAssemblyCoverage:2.94}	category:"category_na"	comment:"na"	matchStatus:"low_coverage"	submittedOrganism:"Methanomassiliicoccaceae archaeon"	submittedSpecies:"Methanomassiliicoccaceae archaeon"	taxonomyCheckStatus:"Inconclusive"}	currentAccession:"GCA_035349115.1"	organism:{"infraspecificNames":{"isolate":"AMR_MDS_1487"}	organismName:"Methanomassiliicoccaceae archaeon"	taxId:2052168}	sourceDatabase:"SOURCE_DATABASE_GENBANK"	wgsInfo:{"masterWgsUrl":"https://www.ncbi.nlm.nih.gov/nuccore/DAOPRV000000000.1"	wgsContigsUrl:"https://www.ncbi.nlm.nih.gov/Traces/wgs/DAOPRV01"	wgsProjectAccession:"DAOPRV01"}}
{"accession":"GCA_035359935.1"	annotationInfo:{"method":"Best-placed reference protein set; GeneMarkS-2+"	name:"NCBI Prokaryotic Genome Annotation Pipeline (PGAP)"	pipeline:"NCBI Prokaryotic Genome Annotation Pipeline (PGAP)"	provider:"NCBI"	releaseDate:"2023-05-03"	softwareVersion:"6.5"	stats:{"geneCounts":{"nonCoding":40	proteinCoding:1869	pseudogene:1	total:1910}}}	assemblyInfo:{"assemblyLevel":"Scaffold"	assemblyMethod:"SPAdes v. 3.11.1"	assemblyName:"ASM3535993v1"	assemblyStatus:"current"	assemblyType:"haploid"	bioprojectAccession:"PRJNA925477"	bioprojectLineage:[{"bioprojects":[{"accession":"PRJNA925477"	title:"Genome-Centric analyses of 165 metagenomes show the prevalence of antimicrobial resistance in activated sludge and wastewater treatments plants"}]}]	biosample:{"accession":"SAMN32863459"	attributes:[{"name":"isolate"	value:"AMR_MDS_1930"}	{"name":"collection_date"	value:"2015-05-15"}	{"name":"env_broad_scale"	value:"Env1930"}	{"name":"env_local_scale"	value:"Activated sludge"}	{"name":"env_medium"	value:"Env1930"}	{"name":"geo_loc_name"	value:"Japan"}	{"name":"isolation_source"	value:"Activated sludge of municipal wastewater treatment plants"}	{"name":"lat_lon"	value:"36.29 N 139.38 E"}	{"name":"metagenomic"	value:"1"}	{"name":"environmental-sample"	value:"1"}	{"name":"sample_type"	value:"metagenomic assembly"}	{"name":"metagenome_source"	value:"wastewater metagenome"}	{"name":"SRA BioProject"	value:"PRJNA340766"}	{"name":"SRA BioSample"	value:"SAMN05720166"}	{"name":"Experiment_accession"	value:"SRX2157910"}	{"name":"Run_accession"	value:"SRR4236669"}	{"name":"derived_from"	value:"This BioSample is a metagenomic assembly obtained from the publicly available reads deposited in SRA accession: SRR4236669"}]	bioprojects:[{"accession":"PRJNA925477"}]	collectionDate:"2015-05-15"	description:{"comment":"Keywords: GSC:MIxS;MIMAG:6.0"	organism:{"organismName":"Methanomassiliicoccaceae archaeon"	taxId:2052168}	title:"NA"}	geoLocName:"Japan"	isolate:"AMR_MDS_1930"	isolationSource:"Activated sludge of municipal wastewater treatment plants"	lastUpdated:"2023-06-13T00:50:17.647"	latLon:"36.29 N 139.38 E"	models:["MIMAG.wastewater"]	owner:{"contacts":[{}]	name:"Helmholtz Center for Environmental Research -UFZ"}	package:"MIMAG.wastewater.6.0"	publicationDate:"2023-06-13T00:50:17.647"	sampleIds:[{"label":"Sample name"	value:"AMR_MDS_1930"}]	status:{"status":"live"	when:"2023-06-13T00:50:17.647"}	submissionDate:"2023-01-22T10:08:08.950"}	comments:"The annotation was added by the NCBI Prokaryotic Genome Annotation Pipeline (PGAP). Information about PGAP can be found here: https://www.ncbi.nlm.nih.gov/genome/annotation_prok/"	genomeNotes:["derived from metagenome"	fragmented assembly	genus undefined]	releaseDate:"2024-01-09"	sequencingTech:"Illumina MiSeq"	submitter:"CLUE-TERRA"}	assemblyStats:{"contigL50":177	contigN50:2577	gcCount:"851988"	gcPercent:59.0	numberOfComponentSequences:608	numberOfContigs:630	numberOfScaffolds:608	scaffoldL50:172	scaffoldN50:2676	totalSequenceLength:"1444354"	totalUngappedLength:"1444134"}	averageNucleotideIdentity:{"bestAniMatch":{"ani":81.41	assembly:"GCA_000308215.1"	assemblyCoverage:2.23	category:"type"	organismName:"Methanomassiliicoccus luminyensis"	typeAssemblyCoverage:1.23}	category:"category_na"	comment:"na"	matchStatus:"low_coverage"	submittedOrganism:"Methanomassiliicoccaceae archaeon"	submittedSpecies:"Methanomassiliicoccaceae archaeon"	taxonomyCheckStatus:"Inconclusive"}	currentAccession:"GCA_035359935.1"	organism:{"infraspecificNames":{"isolate":"AMR_MDS_1930"}	organismName:"Methanomassiliicoccaceae archaeon"	taxId:2052168}	sourceDatabase:"SOURCE_DATABASE_GENBANK"	wgsInfo:{"masterWgsUrl":"https://www.ncbi.nlm.nih.gov/nuccore/DAORZR000000000.1"	wgsContigsUrl:"https://www.ncbi.nlm.nih.gov/Traces/wgs/DAORZR01"	wgsProjectAccession:"DAORZR01"}}
{"accession":"GCA_035360735.1"	annotationInfo:{"method":"Best-placed reference protein set; GeneMarkS-2+"	name:"NCBI Prokaryotic Genome Annotation Pipeline (PGAP)"	pipeline:"NCBI Prokaryotic Genome Annotation Pipeline (PGAP)"	provider:"NCBI"	releaseDate:"2023-05-03"	softwareVersion:"6.5"	stats:{"geneCounts":{"nonCoding":30	proteinCoding:1559	pseudogene:9	total:1598}}}	assemblyInfo:{"assemblyLevel":"Scaffold"	assemblyMethod:"SPAdes v. 3.11.1"	assemblyName:"ASM3536073v1"	assemblyStatus:"current"	assemblyType:"haploid"	bioprojectAccession:"PRJNA925477"	bioprojectLineage:[{"bioprojects":[{"accession":"PRJNA925477"	title:"Genome-Centric analyses of 165 metagenomes show the prevalence of antimicrobial resistance in activated sludge and wastewater treatments plants"}]}]	biosample:{"accession":"SAMN32863419"	attributes:[{"name":"isolate"	value:"AMR_MDS_1890"}	{"name":"collection_date"	value:"2015-05-15"}	{"name":"env_broad_scale"	value:"Env1890"}	{"name":"env_local_scale"	value:"Activated sludge"}	{"name":"env_medium"	value:"Env1890"}	{"name":"geo_loc_name"	value:"Japan"}	{"name":"isolation_source"	value:"Activated sludge of municipal wastewater treatment plants"}	{"name":"lat_lon"	value:"36.29 N 139.38 E"}	{"name":"metagenomic"	value:"1"}	{"name":"environmental-sample"	value:"1"}	{"name":"sample_type"	value:"metagenomic assembly"}	{"name":"metagenome_source"	value:"wastewater metagenome"}	{"name":"SRA BioProject"	value:"PRJNA340764"}	{"name":"SRA BioSample"	value:"SAMN05720202"}	{"name":"Experiment_accession"	value:"SRX2157909"}	{"name":"Run_accession"	value:"SRR4236668"}	{"name":"derived_from"	value:"This BioSample is a metagenomic assembly obtained from the publicly available reads deposited in SRA accession: SRR4236668"}]	bioprojects:[{"accession":"PRJNA925477"}]	collectionDate:"2015-05-15"	description:{"comment":"Keywords: GSC:MIxS;MIMAG:6.0"	organism:{"organismName":"Methanomassiliicoccaceae archaeon"	taxId:2052168}	title:"NA"}	geoLocName:"Japan"	isolate:"AMR_MDS_1890"	isolationSource:"Activated sludge of municipal wastewater treatment plants"	lastUpdated:"2023-06-13T00:50:55.590"	latLon:"36.29 N 139.38 E"	models:["MIMAG.wastewater"]	owner:{"contacts":[{}]	name:"Helmholtz Center for Environmental Research -UFZ"}	package:"MIMAG.wastewater.6.0"	publicationDate:"2023-06-13T00:50:55.590"	sampleIds:[{"label":"Sample name"	value:"AMR_MDS_1890"}]	status:{"status":"live"	when:"2023-06-13T00:50:55.590"}	submissionDate:"2023-01-22T10:08:08.563"}	comments:"The annotation was added by the NCBI Prokaryotic Genome Annotation Pipeline (PGAP). Information about PGAP can be found here: https://www.ncbi.nlm.nih.gov/genome/annotation_prok/"	genomeNotes:["derived from metagenome"	fragmented assembly	genus undefined]	releaseDate:"2024-01-09"	sequencingTech:"Illumina MiSeq"	submitter:"CLUE-TERRA"}	assemblyStats:{"contigL50":200	contigN50:1933	gcCount:"670071"	gcPercent:58.5	numberOfComponentSequences:594	numberOfContigs:637	numberOfScaffolds:594	scaffoldL50:191	scaffoldN50:2036	totalSequenceLength:"1145580"	totalUngappedLength:"1145150"}	averageNucleotideIdentity:{"bestAniMatch":{"ani":79.63	assembly:"GCA_000308215.1"	assemblyCoverage:2.66	category:"type"	organismName:"Methanomassiliicoccus luminyensis"	typeAssemblyCoverage:1.15}	category:"category_na"	comment:"na"	matchStatus:"low_coverage"	submittedOrganism:"Methanomassiliicoccaceae archaeon"	submittedSpecies:"Methanomassiliicoccaceae archaeon"	taxonomyCheckStatus:"Inconclusive"}	currentAccession:"GCA_035360735.1"	organism:{"infraspecificNames":{"isolate":"AMR_MDS_1890"}	organismName:"Methanomassiliicoccaceae archaeon"	taxId:2052168}	sourceDatabase:"SOURCE_DATABASE_GENBANK"	wgsInfo:{"masterWgsUrl":"https://www.ncbi.nlm.nih.gov/nuccore/DAOSBF000000000.1"	wgsContigsUrl:"https://www.ncbi.nlm.nih.gov/Traces/wgs/DAOSBF01"	wgsProjectAccession:"DAOSBF01"}}
{"accession":"GCA_035378325.1"	annotationInfo:{"method":"Best-placed reference protein set; GeneMarkS-2+"	name:"NCBI Prokaryotic Genome Annotation Pipeline (PGAP)"	pipeline:"NCBI Prokaryotic Genome Annotation Pipeline (PGAP)"	provider:"NCBI"	releaseDate:"2023-05-04"	softwareVersion:"6.5"	stats:{"geneCounts":{"nonCoding":47	proteinCoding:1984	pseudogene:5	total:2036}}}	assemblyInfo:{"assemblyLevel":"Scaffold"	assemblyMethod:"SPAdes v. 3.11.1"	assemblyName:"ASM3537832v1"	assemblyStatus:"current"	assemblyType:"haploid"	bioprojectAccession:"PRJNA925477"	bioprojectLineage:[{"bioprojects":[{"accession":"PRJNA925477"	title:"Genome-Centric analyses of 165 metagenomes show the prevalence of antimicrobial resistance in activated sludge and wastewater treatments plants"}]}]	biosample:{"accession":"SAMN32864269"	attributes:[{"name":"isolate"	value:"AMR_MDS_2202"}	{"name":"collection_date"	value:"2015-06-16"}	{"name":"env_broad_scale"	value:"Env2202"}	{"name":"env_local_scale"	value:"Activated sludge"}	{"name":"env_medium"	value:"Env2202"}	{"name":"geo_loc_name"	value:"Canada"}	{"name":"isolation_source"	value:"Activated sludge of municipal wastewater treatment plants"}	{"name":"lat_lon"	value:"49.25 N 123.1 W"}	{"name":"metagenomic"	value:"1"}	{"name":"environmental-sample"	value:"1"}	{"name":"sample_type"	value:"metagenomic assembly"}	{"name":"metagenome_source"	value:"wastewater metagenome"}	{"name":"SRA BioProject"	value:"PRJNA340508"}	{"name":"SRA BioSample"	value:"SAMN05720170"}	{"name":"Experiment_accession"	value:"SRX2157914"}	{"name":"Run_accession"	value:"SRR4236673"}	{"name":"derived_from"	value:"This BioSample is a metagenomic assembly obtained from the publicly available reads deposited in SRA accession: SRR4236673"}]	bioprojects:[{"accession":"PRJNA925477"}]	collectionDate:"2015-06-16"	description:{"comment":"Keywords: GSC:MIxS;MIMAG:6.0"	organism:{"organismName":"Methanomassiliicoccaceae archaeon"	taxId:2052168}	title:"NA"}	geoLocName:"Canada"	isolate:"AMR_MDS_2202"	isolationSource:"Activated sludge of municipal wastewater treatment plants"	lastUpdated:"2023-06-13T00:50:56.327"	latLon:"49.25 N 123.1 W"	models:["MIMAG.wastewater"]	owner:{"contacts":[{}]	name:"Helmholtz Center for Environmental Research -UFZ"}	package:"MIMAG.wastewater.6.0"	publicationDate:"2023-06-13T00:50:56.327"	sampleIds:[{"label":"Sample name"	value:"AMR_MDS_2202"}]	status:{"status":"live"	when:"2023-06-13T00:50:56.327"}	submissionDate:"2023-01-22T10:27:07.607"}	comments:"The annotation was added by the NCBI Prokaryotic Genome Annotation Pipeline (PGAP). Information about PGAP can be found here: https://www.ncbi.nlm.nih.gov/genome/annotation_prok/"	genomeNotes:["derived from metagenome"	fragmented assembly	genus undefined]	releaseDate:"2024-01-09"	sequencingTech:"Illumina MiSeq"	submitter:"CLUE-TERRA"}	assemblyStats:{"contigL50":101	contigN50:4949	gcCount:"984823"	gcPercent:58.5	numberOfComponentSequences:435	numberOfContigs:442	numberOfScaffolds:435	scaffoldL50:99	scaffoldN50:4966	totalSequenceLength:"1676574"	totalUngappedLength:"1676504"}	averageNucleotideIdentity:{"bestAniMatch":{"ani":81.39	assembly:"GCA_000308215.1"	assemblyCoverage:2.81	category:"type"	organismName:"Methanomassiliicoccus luminyensis"	typeAssemblyCoverage:1.8}	category:"category_na"	comment:"na"	matchStatus:"low_coverage"	submittedOrganism:"Methanomassiliicoccaceae archaeon"	submittedSpecies:"Methanomassiliicoccaceae archaeon"	taxonomyCheckStatus:"Inconclusive"}	currentAccession:"GCA_035378325.1"	organism:{"infraspecificNames":{"isolate":"AMR_MDS_2202"}	organismName:"Methanomassiliicoccaceae archaeon"	taxId:2052168}	sourceDatabase:"SOURCE_DATABASE_GENBANK"	wgsInfo:{"masterWgsUrl":"https://www.ncbi.nlm.nih.gov/nuccore/DAOSTZ000000000.1"	wgsContigsUrl:"https://www.ncbi.nlm.nih.gov/Traces/wgs/DAOSTZ01"	wgsProjectAccession:"DAOSTZ01"}}
{"accession":"GCA_035402405.1"	annotationInfo:{"method":"Best-placed reference protein set; GeneMarkS-2+"	name:"NCBI Prokaryotic Genome Annotation Pipeline (PGAP)"	pipeline:"NCBI Prokaryotic Genome Annotation Pipeline (PGAP)"	provider:"NCBI"	releaseDate:"2023-05-01"	softwareVersion:"6.5"	stats:{"geneCounts":{"nonCoding":36	proteinCoding:1834	pseudogene:5	total:1875}}}	assemblyInfo:{"assemblyLevel":"Scaffold"	assemblyMethod:"SPAdes v. 3.11.1"	assemblyName:"ASM3540240v1"	assemblyStatus:"current"	assemblyType:"haploid"	bioprojectAccession:"PRJNA925477"	bioprojectLineage:[{"bioprojects":[{"accession":"PRJNA925477"	title:"Genome-Centric analyses of 165 metagenomes show the prevalence of antimicrobial resistance in activated sludge and wastewater treatments plants"}]}]	biosample:{"accession":"SAMN32865874"	attributes:[{"name":"isolate"	value:"AMR_MDS_3903"}	{"name":"collection_date"	value:"2015-06-16"}	{"name":"env_broad_scale"	value:"Env3903"}	{"name":"env_local_scale"	value:"Activated sludge"}	{"name":"env_medium"	value:"Env3903"}	{"name":"geo_loc_name"	value:"Canada"}	{"name":"isolation_source"	value:"Activated sludge of municipal wastewater treatment plants"}	{"name":"lat_lon"	value:"49.25 N 123.1 W"}	{"name":"metagenomic"	value:"1"}	{"name":"environmental-sample"	value:"1"}	{"name":"sample_type"	value:"metagenomic assembly"}	{"name":"metagenome_source"	value:"wastewater metagenome"}	{"name":"SRA BioProject"	value:"PRJNA340509"}	{"name":"SRA BioSample"	value:"SAMN05720195"}	{"name":"Experiment_accession"	value:"SRX2338886"}	{"name":"Run_accession"	value:"SRR5007245"}	{"name":"derived_from"	value:"This BioSample is a metagenomic assembly obtained from the publicly available reads deposited in SRA accession: SRR5007245"}]	bioprojects:[{"accession":"PRJNA925477"}]	collectionDate:"2015-06-16"	description:{"comment":"Keywords: GSC:MIxS;MIMAG:6.0"	organism:{"organismName":"Methanomassiliicoccaceae archaeon"	taxId:2052168}	title:"NA"}	geoLocName:"Canada"	isolate:"AMR_MDS_3903"	isolationSource:"Activated sludge of municipal wastewater treatment plants"	lastUpdated:"2023-06-13T00:51:20.613"	latLon:"49.25 N 123.1 W"	models:["MIMAG.wastewater"]	owner:{"contacts":[{}]	name:"Helmholtz Center for Environmental Research -UFZ"}	package:"MIMAG.wastewater.6.0"	publicationDate:"2023-06-13T00:51:20.613"	sampleIds:[{"label":"Sample name"	value:"AMR_MDS_3903"}]	status:{"status":"live"	when:"2023-06-13T00:51:20.613"}	submissionDate:"2023-01-22T11:15:09.777"}	comments:"The annotation was added by the NCBI Prokaryotic Genome Annotation Pipeline (PGAP). Information about PGAP can be found here: https://www.ncbi.nlm.nih.gov/genome/annotation_prok/"	genomeNotes:["derived from metagenome"	fragmented assembly	genus undefined]	releaseDate:"2024-01-09"	sequencingTech:"Illumina MiSeq"	submitter:"CLUE-TERRA"}	assemblyStats:{"contigL50":171	contigN50:2771	gcCount:"852285"	gcPercent:59.0	numberOfComponentSequences:583	numberOfContigs:592	numberOfScaffolds:583	scaffoldL50:170	scaffoldN50:2779	totalSequenceLength:"1444046"	totalUngappedLength:"1443956"}	averageNucleotideIdentity:{"bestAniMatch":{"ani":80.9	assembly:"GCA_000308215.1"	assemblyCoverage:2.54	category:"type"	organismName:"Methanomassiliicoccus luminyensis"	typeAssemblyCoverage:1.4}	category:"category_na"	comment:"na"	matchStatus:"low_coverage"	submittedOrganism:"Methanomassiliicoccaceae archaeon"	submittedSpecies:"Methanomassiliicoccaceae archaeon"	taxonomyCheckStatus:"Inconclusive"}	currentAccession:"GCA_035402405.1"	organism:{"infraspecificNames":{"isolate":"AMR_MDS_3903"}	organismName:"Methanomassiliicoccaceae archaeon"	taxId:2052168}	sourceDatabase:"SOURCE_DATABASE_GENBANK"	wgsInfo:{"masterWgsUrl":"https://www.ncbi.nlm.nih.gov/nuccore/DAONDE000000000.1"	wgsContigsUrl:"https://www.ncbi.nlm.nih.gov/Traces/wgs/DAONDE01"	wgsProjectAccession:"DAONDE01"}}
{"accession":"GCA_035405975.1"	annotationInfo:{"method":"Best-placed reference protein set; GeneMarkS-2+"	name:"NCBI Prokaryotic Genome Annotation Pipeline (PGAP)"	pipeline:"NCBI Prokaryotic Genome Annotation Pipeline (PGAP)"	provider:"NCBI"	releaseDate:"2023-05-02"	softwareVersion:"6.5"	stats:{"geneCounts":{"nonCoding":35	proteinCoding:1705	pseudogene:8	total:1748}}}	assemblyInfo:{"assemblyLevel":"Scaffold"	assemblyMethod:"SPAdes v. 3.11.1"	assemblyName:"ASM3540597v1"	assemblyStatus:"current"	assemblyType:"haploid"	bioprojectAccession:"PRJNA925477"	bioprojectLineage:[{"bioprojects":[{"accession":"PRJNA925477"	title:"Genome-Centric analyses of 165 metagenomes show the prevalence of antimicrobial resistance in activated sludge and wastewater treatments plants"}]}]	biosample:{"accession":"SAMN32865696"	attributes:[{"name":"isolate"	value:"AMR_MDS_3725"}	{"name":"collection_date"	value:"2015-05-15"}	{"name":"env_broad_scale"	value:"Env3725"}	{"name":"env_local_scale"	value:"Activated sludge"}	{"name":"env_medium"	value:"Env3725"}	{"name":"geo_loc_name"	value:"Japan"}	{"name":"isolation_source"	value:"Activated sludge of municipal wastewater treatment plants"}	{"name":"lat_lon"	value:"36.29 N 139.38 E"}	{"name":"metagenomic"	value:"1"}	{"name":"environmental-sample"	value:"1"}	{"name":"sample_type"	value:"metagenomic assembly"}	{"name":"metagenome_source"	value:"wastewater metagenome"}	{"name":"SRA BioProject"	value:"PRJNA340765"}	{"name":"SRA BioSample"	value:"SAMN05720157"}	{"name":"Experiment_accession"	value:"SRX2338868"}	{"name":"Run_accession"	value:"SRR5007227"}	{"name":"derived_from"	value:"This BioSample is a metagenomic assembly obtained from the publicly available reads deposited in SRA accession: SRR5007227"}]	bioprojects:[{"accession":"PRJNA925477"}]	collectionDate:"2015-05-15"	description:{"comment":"Keywords: GSC:MIxS;MIMAG:6.0"	organism:{"organismName":"Methanomassiliicoccaceae archaeon"	taxId:2052168}	title:"NA"}	geoLocName:"Japan"	isolate:"AMR_MDS_3725"	isolationSource:"Activated sludge of municipal wastewater treatment plants"	lastUpdated:"2023-06-13T00:50:41.347"	latLon:"36.29 N 139.38 E"	models:["MIMAG.wastewater"]	owner:{"contacts":[{}]	name:"Helmholtz Center for Environmental Research -UFZ"}	package:"MIMAG.wastewater.6.0"	publicationDate:"2023-06-13T00:50:41.347"	sampleIds:[{"label":"Sample name"	value:"AMR_MDS_3725"}]	status:{"status":"live"	when:"2023-06-13T00:50:41.347"}	submissionDate:"2023-01-22T11:15:08.133"}	comments:"The annotation was added by the NCBI Prokaryotic Genome Annotation Pipeline (PGAP). Information about PGAP can be found here: https://www.ncbi.nlm.nih.gov/genome/annotation_prok/"	genomeNotes:["derived from metagenome"	fragmented assembly	genus undefined]	releaseDate:"2024-01-09"	sequencingTech:"Illumina MiSeq"	submitter:"CLUE-TERRA"}	assemblyStats:{"contigL50":205	contigN50:2096	gcCount:"741405"	gcPercent:58.5	numberOfComponentSequences:621	numberOfContigs:645	numberOfScaffolds:621	scaffoldL50:199	scaffoldN50:2145	totalSequenceLength:"1265742"	totalUngappedLength:"1265502"}	averageNucleotideIdentity:{"bestAniMatch":{"ani":81.75	assembly:"GCA_000308215.1"	assemblyCoverage:2.22	category:"type"	organismName:"Methanomassiliicoccus luminyensis"	typeAssemblyCoverage:1.07}	category:"category_na"	comment:"na"	matchStatus:"low_coverage"	submittedOrganism:"Methanomassiliicoccaceae archaeon"	submittedSpecies:"Methanomassiliicoccaceae archaeon"	taxonomyCheckStatus:"Inconclusive"}	currentAccession:"GCA_035405975.1"	organism:{"infraspecificNames":{"isolate":"AMR_MDS_3725"}	organismName:"Methanomassiliicoccaceae archaeon"	taxId:2052168}	sourceDatabase:"SOURCE_DATABASE_GENBANK"	wgsInfo:{"masterWgsUrl":"https://www.ncbi.nlm.nih.gov/nuccore/DAONKA000000000.1"	wgsContigsUrl:"https://www.ncbi.nlm.nih.gov/Traces/wgs/DAONKA01"	wgsProjectAccession:"DAONKA01"}}
{"accession":"GCA_035412425.1"	annotationInfo:{"method":"Best-placed reference protein set; GeneMarkS-2+"	name:"NCBI Prokaryotic Genome Annotation Pipeline (PGAP)"	pipeline:"NCBI Prokaryotic Genome Annotation Pipeline (PGAP)"	provider:"NCBI"	releaseDate:"2023-05-02"	softwareVersion:"6.5"	stats:{"geneCounts":{"nonCoding":52	proteinCoding:1837	pseudogene:7	total:1896}}}	assemblyInfo:{"assemblyLevel":"Scaffold"	assemblyMethod:"SPAdes v. 3.11.1"	assemblyName:"ASM3541242v1"	assemblyStatus:"current"	assemblyType:"haploid"	bioprojectAccession:"PRJNA925477"	bioprojectLineage:[{"bioprojects":[{"accession":"PRJNA925477"	title:"Genome-Centric analyses of 165 metagenomes show the prevalence of antimicrobial resistance in activated sludge and wastewater treatments plants"}]}]	biosample:{"accession":"SAMN32866187"	attributes:[{"name":"isolate"	value:"AMR_MDS_4216"}	{"name":"collection_date"	value:"2015-02-18"}	{"name":"env_broad_scale"	value:"Env4216"}	{"name":"env_local_scale"	value:"Activated sludge"}	{"name":"env_medium"	value:"PRJNA925477"}	{"name":"geo_loc_name"	value:"USA"}	{"name":"isolation_source"	value:"Activated sludge of municipal wastewater treatment plants"}	{"name":"lat_lon"	value:"37.8 N 122.27 W"}	{"name":"metagenomic"	value:"1"}	{"name":"environmental-sample"	value:"1"}	{"name":"sample_type"	value:"metagenomic assembly"}	{"name":"metagenome_source"	value:"wastewater metagenome"}	{"name":"SRA BioProject"	value:"PRJNA340772"}	{"name":"SRA BioSample"	value:"SAMN05720282"}	{"name":"Experiment_accession"	value:"SRX2338986"}	{"name":"Run_accession"	value:"SRR5007349"}	{"name":"derived_from"	value:"This BioSample is a metagenomic assembly obtained from the publicly available reads deposited in SRA accession: SRR5007349"}]	bioprojects:[{"accession":"PRJNA925477"}]	collectionDate:"2015-02-18"	description:{"comment":"Keywords: GSC:MIxS;MIMAG:6.0"	organism:{"organismName":"Methanomassiliicoccaceae archaeon"	taxId:2052168}	title:"NA"}	geoLocName:"USA"	isolate:"AMR_MDS_4216"	isolationSource:"Activated sludge of municipal wastewater treatment plants"	lastUpdated:"2023-06-13T00:51:21.267"	latLon:"37.8 N 122.27 W"	models:["MIMAG.wastewater"]	owner:{"contacts":[{}]	name:"Helmholtz Center for Environmental Research -UFZ"}	package:"MIMAG.wastewater.6.0"	publicationDate:"2023-06-13T00:51:21.267"	sampleIds:[{"label":"Sample name"	value:"AMR_MDS_4216"}]	status:{"status":"live"	when:"2023-06-13T00:51:21.267"}	submissionDate:"2023-01-22T11:22:08.183"}	comments:"The annotation was added by the NCBI Prokaryotic Genome Annotation Pipeline (PGAP). Information about PGAP can be found here: https://www.ncbi.nlm.nih.gov/genome/annotation_prok/"	genomeNotes:["derived from metagenome"	genus undefined]	releaseDate:"2024-01-09"	sequencingTech:"Illumina MiSeq"	submitter:"CLUE-TERRA"}	assemblyStats:{"contigL50":13	contigN50:40699	gcCount:"1024320"	gcPercent:59.0	numberOfComponentSequences:70	numberOfContigs:75	numberOfScaffolds:70	scaffoldL50:13	scaffoldN50:41424	totalSequenceLength:"1736178"	totalUngappedLength:"1735768"}	averageNucleotideIdentity:{"bestAniMatch":{"ani":80.53	assembly:"GCA_000308215.1"	assemblyCoverage:4.58	category:"type"	organismName:"Methanomassiliicoccus luminyensis"	typeAssemblyCoverage:3.04}	category:"category_na"	comment:"na"	matchStatus:"low_coverage"	submittedOrganism:"Methanomassiliicoccaceae archaeon"	submittedSpecies:"Methanomassiliicoccaceae archaeon"	taxonomyCheckStatus:"Inconclusive"}	currentAccession:"GCA_035412425.1"	organism:{"infraspecificNames":{"isolate":"AMR_MDS_4216"}	organismName:"Methanomassiliicoccaceae archaeon"	taxId:2052168}	sourceDatabase:"SOURCE_DATABASE_GENBANK"	wgsInfo:{"masterWgsUrl":"https://www.ncbi.nlm.nih.gov/nuccore/DAONUW000000000.1"	wgsContigsUrl:"https://www.ncbi.nlm.nih.gov/Traces/wgs/DAONUW01"	wgsProjectAccession:"DAONUW01"}}
{"accession":"GCA_035416065.1"	annotationInfo:{"method":"Best-placed reference protein set; GeneMarkS-2+"	name:"NCBI Prokaryotic Genome Annotation Pipeline (PGAP)"	pipeline:"NCBI Prokaryotic Genome Annotation Pipeline (PGAP)"	provider:"NCBI"	releaseDate:"2023-05-02"	softwareVersion:"6.5"	stats:{"geneCounts":{"nonCoding":51	proteinCoding:1800	pseudogene:5	total:1856}}}	assemblyInfo:{"assemblyLevel":"Scaffold"	assemblyMethod:"SPAdes v. 3.11.1"	assemblyName:"ASM3541606v1"	assemblyStatus:"current"	assemblyType:"haploid"	bioprojectAccession:"PRJNA925477"	bioprojectLineage:[{"bioprojects":[{"accession":"PRJNA925477"	title:"Genome-Centric analyses of 165 metagenomes show the prevalence of antimicrobial resistance in activated sludge and wastewater treatments plants"}]}]	biosample:{"accession":"SAMN32866390"	attributes:[{"name":"isolate"	value:"AMR_MDS_4411"}	{"name":"collection_date"	value:"2015-03-02"}	{"name":"env_broad_scale"	value:"Env4411"}	{"name":"env_local_scale"	value:"Activated sludge"}	{"name":"env_medium"	value:"Env4411"}	{"name":"geo_loc_name"	value:"USA"}	{"name":"isolation_source"	value:"Activated sludge of municipal wastewater treatment plants"}	{"name":"lat_lon"	value:"37.8 N 122.27 W"}	{"name":"metagenomic"	value:"1"}	{"name":"environmental-sample"	value:"1"}	{"name":"sample_type"	value:"metagenomic assembly"}	{"name":"metagenome_source"	value:"wastewater metagenome"}	{"name":"SRA BioProject"	value:"PRJNA340774"}	{"name":"SRA BioSample"	value:"SAMN05720167"}	{"name":"Experiment_accession"	value:"SRX2338989"}	{"name":"Run_accession"	value:"SRR5007354"}	{"name":"derived_from"	value:"This BioSample is a metagenomic assembly obtained from the publicly available reads deposited in SRA accession: SRR5007354"}]	bioprojects:[{"accession":"PRJNA925477"}]	collectionDate:"2015-03-02"	description:{"comment":"Keywords: GSC:MIxS;MIMAG:6.0"	organism:{"organismName":"Methanomassiliicoccaceae archaeon"	taxId:2052168}	title:"NA"}	geoLocName:"USA"	isolate:"AMR_MDS_4411"	isolationSource:"Activated sludge of municipal wastewater treatment plants"	lastUpdated:"2023-06-13T00:51:21.747"	latLon:"37.8 N 122.27 W"	models:["MIMAG.wastewater"]	owner:{"contacts":[{}]	name:"Helmholtz Center for Environmental Research -UFZ"}	package:"MIMAG.wastewater.6.0"	publicationDate:"2023-06-13T00:51:21.747"	sampleIds:[{"label":"Sample name"	value:"AMR_MDS_4411"}]	status:{"status":"live"	when:"2023-06-13T00:51:21.747"}	submissionDate:"2023-01-22T11:36:05.670"}	comments:"The annotation was added by the NCBI Prokaryotic Genome Annotation Pipeline (PGAP). Information about PGAP can be found here: https://www.ncbi.nlm.nih.gov/genome/annotation_prok/"	genomeNotes:["derived from metagenome"	genus undefined]	releaseDate:"2024-01-09"	sequencingTech:"Illumina MiSeq"	submitter:"CLUE-TERRA"}	assemblyStats:{"contigL50":10	contigN50:62461	gcCount:"1021776"	gcPercent:59.0	numberOfComponentSequences:44	numberOfContigs:62	numberOfScaffolds:44	scaffoldL50:8	scaffoldN50:80262	totalSequenceLength:"1735376"	totalUngappedLength:"1733576"}	averageNucleotideIdentity:{"bestAniMatch":{"ani":80.96	assembly:"GCA_000308215.1"	assemblyCoverage:4.51	category:"type"	organismName:"Methanomassiliicoccus luminyensis"	typeAssemblyCoverage:2.99}	category:"category_na"	comment:"na"	matchStatus:"low_coverage"	submittedOrganism:"Methanomassiliicoccaceae archaeon"	submittedSpecies:"Methanomassiliicoccaceae archaeon"	taxonomyCheckStatus:"Inconclusive"}	currentAccession:"GCA_035416065.1"	organism:{"infraspecificNames":{"isolate":"AMR_MDS_4411"}	organismName:"Methanomassiliicoccaceae archaeon"	taxId:2052168}	sourceDatabase:"SOURCE_DATABASE_GENBANK"	wgsInfo:{"masterWgsUrl":"https://www.ncbi.nlm.nih.gov/nuccore/DAOOHG000000000.1"	wgsContigsUrl:"https://www.ncbi.nlm.nih.gov/Traces/wgs/DAOOHG01"	wgsProjectAccession:"DAOOHG01"}}
{"accession":"GCA_035526295.1"	annotationInfo:{"method":"Best-placed reference protein set; GeneMarkS-2+"	name:"NCBI Prokaryotic Genome Annotation Pipeline (PGAP)"	pipeline:"NCBI Prokaryotic Genome Annotation Pipeline (PGAP)"	provider:"NCBI"	releaseDate:"2024-01-05"	softwareVersion:"6.6"	stats:{"geneCounts":{"nonCoding":39	proteinCoding:2155	pseudogene:13	total:2207}}}	assemblyInfo:{"assemblyLevel":"Contig"	assemblyMethod:"Megahit v. 1.2.9; Metawrap v. 1.2.1"	assemblyName:"ASM3552629v1"	assemblyStatus:"current"	assemblyType:"haploid"	bioprojectAccession:"PRJNA983538"	bioprojectLineage:[{"bioprojects":[{"accession":"PRJNA983538"	title:"soil metagenome Genome sequencing and assembly"}]}]	biosample:{"accession":"SAMN37938808"	attributes:[{"name":"isolation_source"	value:"soil"}	{"name":"isolate"	value:"SMAG_U14329"}	{"name":"collection_date"	value:"not collected"}	{"name":"depth"	value:"0-20cm"}	{"name":"elev"	value:"not collected"}	{"name":"env_broad_scale"	value:"soil biome [ENVO:01001044]"}	{"name":"env_local_scale"	value:"Grassland"}	{"name":"env_medium"	value:"Grassland"}	{"name":"geo_loc_name"	value:"China"}	{"name":"note"	value:"Soil14329"}	{"name":"lat_lon"	value:"30.68 N 91.1 E"}	{"name":"derived_from"	value:"This BioSample is a metagenomic assembly obtained from the publicly available reads deposited in SRA accessions: SRR8554898"}	{"name":"metagenomic"	value:"1"}	{"name":"environmental-sample"	value:"1"}	{"name":"sample_type"	value:"metagenomic assembly"}	{"name":"metagenome_source"	value:"soil metagenome"}]	bioprojects:[{"accession":"PRJNA983538"}]	collectionDate:"not collected"	description:{"comment":"Keywords: GSC:MIxS;MIMAG:6.0"	organism:{"organismName":"Candidatus Thermoplasmatota archaeon"	taxId:2806419}	title:"MIMAG Metagenome-assembled Genome sample from Candidatus Thermoplasmatota archaeon"}	geoLocName:"China"	isolate:"SMAG_U14329"	isolationSource:"soil"	lastUpdated:"2023-10-26T08:26:03.241"	latLon:"30.68 N 91.1 E"	models:["MIMAG.soil"]	owner:{"contacts":[{}]	name:"Zhejiang University"}	package:"MIMAG.soil.6.0"	publicationDate:"2023-10-24T00:00:00.000"	sampleIds:[{"label":"Sample name"	value:"SMAG_U14329"}]	status:{"status":"live"	when:"2023-10-24T07:27:11.001"}	submissionDate:"2023-10-24T07:27:11.000"}	comments:"The annotation was added by the NCBI Prokaryotic Genome Annotation Pipeline (PGAP). Information about PGAP can be found here: https://www.ncbi.nlm.nih.gov/genome/annotation_prok/"	genomeNotes:["derived from metagenome"	genus undefined]	releaseDate:"2024-01-10"	sequencingTech:"Illumina HiSeq"	submitter:"Zhejiang University"}	assemblyStats:{"contigL50":23	contigN50:30983	gcCount:"1522060"	gcPercent:68.5	numberOfComponentSequences:121	numberOfContigs:121	totalSequenceLength:"2217623"	totalUngappedLength:"2217623"}	averageNucleotideIdentity:{"category":"category_na"	comment:"na"	matchStatus:"status_na"	submittedOrganism:"Candidatus Thermoplasmatota archaeon"	submittedSpecies:"Candidatus Thermoplasmatota archaeon"	taxonomyCheckStatus:"Inconclusive"}	currentAccession:"GCA_035526295.1"	organism:{"infraspecificNames":{"isolate":"SMAG_U14329"}	organismName:"Candidatus Thermoplasmatota archaeon"	taxId:2806419}	sourceDatabase:"SOURCE_DATABASE_GENBANK"	wgsInfo:{"masterWgsUrl":"https://www.ncbi.nlm.nih.gov/nuccore/DATLCR000000000.1"	wgsContigsUrl:"https://www.ncbi.nlm.nih.gov/Traces/wgs/DATLCR01"	wgsProjectAccession:"DATLCR01"}}
{"accession":"GCA_035526585.1"	annotationInfo:{"method":"Best-placed reference protein set; GeneMarkS-2+"	name:"NCBI Prokaryotic Genome Annotation Pipeline (PGAP)"	pipeline:"NCBI Prokaryotic Genome Annotation Pipeline (PGAP)"	provider:"NCBI"	releaseDate:"2024-01-05"	softwareVersion:"6.6"	stats:{"geneCounts":{"nonCoding":39	proteinCoding:2732	pseudogene:5	total:2776}}}	assemblyInfo:{"assemblyLevel":"Contig"	assemblyMethod:"Megahit v. 1.2.9; Metawrap v. 1.2.1"	assemblyName:"ASM3552658v1"	assemblyStatus:"current"	assemblyType:"haploid"	bioprojectAccession:"PRJNA983538"	bioprojectLineage:[{"bioprojects":[{"accession":"PRJNA983538"	title:"soil metagenome Genome sequencing and assembly"}]}]	biosample:{"accession":"SAMN37938793"	attributes:[{"name":"isolation_source"	value:"soil"}	{"name":"isolate"	value:"SMAG_U14314"}	{"name":"collection_date"	value:"not collected"}	{"name":"depth"	value:"0-20cm"}	{"name":"elev"	value:"not collected"}	{"name":"env_broad_scale"	value:"soil biome [ENVO:01001044]"}	{"name":"env_local_scale"	value:"Grassland"}	{"name":"env_medium"	value:"Grassland"}	{"name":"geo_loc_name"	value:"China"}	{"name":"note"	value:"Soil14314"}	{"name":"lat_lon"	value:"30.68 N 91.1 E"}	{"name":"derived_from"	value:"This BioSample is a metagenomic assembly obtained from the publicly available reads deposited in SRA accessions: SRR8554898"}	{"name":"metagenomic"	value:"1"}	{"name":"environmental-sample"	value:"1"}	{"name":"sample_type"	value:"metagenomic assembly"}	{"name":"metagenome_source"	value:"soil metagenome"}]	bioprojects:[{"accession":"PRJNA983538"}]	collectionDate:"not collected"	description:{"comment":"Keywords: GSC:MIxS;MIMAG:6.0"	organism:{"organismName":"Candidatus Thermoplasmatota archaeon"	taxId:2806419}	title:"MIMAG Metagenome-assembled Genome sample from Candidatus Thermoplasmatota archaeon"}	geoLocName:"China"	isolate:"SMAG_U14314"	isolationSource:"soil"	lastUpdated:"2023-10-26T08:26:02.972"	latLon:"30.68 N 91.1 E"	models:["MIMAG.soil"]	owner:{"contacts":[{}]	name:"Zhejiang University"}	package:"MIMAG.soil.6.0"	publicationDate:"2023-10-24T00:00:00.000"	sampleIds:[{"label":"Sample name"	value:"SMAG_U14314"}]	status:{"status":"live"	when:"2023-10-24T07:27:10.809"}	submissionDate:"2023-10-24T07:27:10.806"}	comments:"The annotation was added by the NCBI Prokaryotic Genome Annotation Pipeline (PGAP). Information about PGAP can be found here: https://www.ncbi.nlm.nih.gov/genome/annotation_prok/"	genomeNotes:["derived from metagenome"	genus undefined]	releaseDate:"2024-01-10"	sequencingTech:"Illumina HiSeq"	submitter:"Zhejiang University"}	assemblyStats:{"contigL50":30	contigN50:30785	gcCount:"1852095"	gcPercent:69.5	numberOfComponentSequences:130	numberOfContigs:130	totalSequenceLength:"2656643"	totalUngappedLength:"2656643"}	averageNucleotideIdentity:{"bestAniMatch":{"ani":86.45	assembly:"GCA_000025265.1"	assemblyCoverage:0.01	category:"type"	organismName:"Conexibacter woesei"}	category:"category_na"	comment:"na"	matchStatus:"low_coverage"	submittedOrganism:"Candidatus Thermoplasmatota archaeon"	submittedSpecies:"Candidatus Thermoplasmatota archaeon"	taxonomyCheckStatus:"Inconclusive"}	currentAccession:"GCA_035526585.1"	organism:{"infraspecificNames":{"isolate":"SMAG_U14314"}	organismName:"Candidatus Thermoplasmatota archaeon"	taxId:2806419}	sourceDatabase:"SOURCE_DATABASE_GENBANK"	wgsInfo:{"masterWgsUrl":"https://www.ncbi.nlm.nih.gov/nuccore/DATLCC000000000.1"	wgsContigsUrl:"https://www.ncbi.nlm.nih.gov/Traces/wgs/DATLCC01"	wgsProjectAccession:"DATLCC01"}}
{"accession":"GCA_035526765.1"	annotationInfo:{"method":"Best-placed reference protein set; GeneMarkS-2+"	name:"NCBI Prokaryotic Genome Annotation Pipeline (PGAP)"	pipeline:"NCBI Prokaryotic Genome Annotation Pipeline (PGAP)"	provider:"NCBI"	releaseDate:"2024-01-05"	softwareVersion:"6.6"	stats:{"geneCounts":{"nonCoding":52	proteinCoding:2105	pseudogene:10	total:2167}}}	assemblyInfo:{"assemblyLevel":"Contig"	assemblyMethod:"Megahit v. 1.2.9; Metawrap v. 1.2.1"	assemblyName:"ASM3552676v1"	assemblyStatus:"current"	assemblyType:"haploid"	bioprojectAccession:"PRJNA983538"	bioprojectLineage:[{"bioprojects":[{"accession":"PRJNA983538"	title:"soil metagenome Genome sequencing and assembly"}]}]	biosample:{"accession":"SAMN37938783"	attributes:[{"name":"isolation_source"	value:"soil"}	{"name":"isolate"	value:"SMAG_U14304"}	{"name":"collection_date"	value:"not collected"}	{"name":"depth"	value:"0-20cm"}	{"name":"elev"	value:"not collected"}	{"name":"env_broad_scale"	value:"soil biome [ENVO:01001044]"}	{"name":"env_local_scale"	value:"Grassland"}	{"name":"env_medium"	value:"Grassland"}	{"name":"geo_loc_name"	value:"China"}	{"name":"note"	value:"Soil14304"}	{"name":"lat_lon"	value:"30.68 N 91.1 E"}	{"name":"derived_from"	value:"This BioSample is a metagenomic assembly obtained from the publicly available reads deposited in SRA accessions: SRR8554898"}	{"name":"metagenomic"	value:"1"}	{"name":"environmental-sample"	value:"1"}	{"name":"sample_type"	value:"metagenomic assembly"}	{"name":"metagenome_source"	value:"soil metagenome"}]	bioprojects:[{"accession":"PRJNA983538"}]	collectionDate:"not collected"	description:{"comment":"Keywords: GSC:MIxS;MIMAG:6.0"	organism:{"organismName":"Candidatus Thermoplasmatota archaeon"	taxId:2806419}	title:"MIMAG Metagenome-assembled Genome sample from Candidatus Thermoplasmatota archaeon"}	geoLocName:"China"	isolate:"SMAG_U14304"	isolationSource:"soil"	lastUpdated:"2023-10-26T08:26:02.793"	latLon:"30.68 N 91.1 E"	models:["MIMAG.soil"]	owner:{"contacts":[{}]	name:"Zhejiang University"}	package:"MIMAG.soil.6.0"	publicationDate:"2023-10-24T00:00:00.000"	sampleIds:[{"label":"Sample name"	value:"SMAG_U14304"}]	status:{"status":"live"	when:"2023-10-24T07:27:10.706"}	submissionDate:"2023-10-24T07:27:10.703"}	comments:"The annotation was added by the NCBI Prokaryotic Genome Annotation Pipeline (PGAP). Information about PGAP can be found here: https://www.ncbi.nlm.nih.gov/genome/annotation_prok/"	genomeNotes:["derived from metagenome"	genus undefined]	releaseDate:"2024-01-10"	sequencingTech:"Illumina HiSeq"	submitter:"Zhejiang University"}	assemblyStats:{"contigL50":8	contigN50:83198	gcCount:"1558002"	gcPercent:69.5	numberOfComponentSequences:43	numberOfContigs:43	totalSequenceLength:"2244714"	totalUngappedLength:"2244714"}	averageNucleotideIdentity:{"bestAniMatch":{"ani":92.68	assembly:"GCA_014235185.1"	category:"type"	organismName:"Pseudonocardia petroleophila"}	category:"category_na"	comment:"na"	matchStatus:"low_coverage"	submittedOrganism:"Candidatus Thermoplasmatota archaeon"	submittedSpecies:"Candidatus Thermoplasmatota archaeon"	taxonomyCheckStatus:"Inconclusive"}	currentAccession:"GCA_035526765.1"	organism:{"infraspecificNames":{"isolate":"SMAG_U14304"}	organismName:"Candidatus Thermoplasmatota archaeon"	taxId:2806419}	sourceDatabase:"SOURCE_DATABASE_GENBANK"	wgsInfo:{"masterWgsUrl":"https://www.ncbi.nlm.nih.gov/nuccore/DATLBS000000000.1"	wgsContigsUrl:"https://www.ncbi.nlm.nih.gov/Traces/wgs/DATLBS01"	wgsProjectAccession:"DATLBS01"}}
{"accession":"GCA_035526845.1"	annotationInfo:{"method":"Best-placed reference protein set; GeneMarkS-2+"	name:"NCBI Prokaryotic Genome Annotation Pipeline (PGAP)"	pipeline:"NCBI Prokaryotic Genome Annotation Pipeline (PGAP)"	provider:"NCBI"	releaseDate:"2024-01-05"	softwareVersion:"6.6"	stats:{"geneCounts":{"nonCoding":32	proteinCoding:1863	pseudogene:5	total:1900}}}	assemblyInfo:{"assemblyLevel":"Contig"	assemblyMethod:"Megahit v. 1.2.9; Metawrap v. 1.2.1"	assemblyName:"ASM3552684v1"	assemblyStatus:"current"	assemblyType:"haploid"	bioprojectAccession:"PRJNA983538"	bioprojectLineage:[{"bioprojects":[{"accession":"PRJNA983538"	title:"soil metagenome Genome sequencing and assembly"}]}]	biosample:{"accession":"SAMN37938780"	attributes:[{"name":"isolation_source"	value:"soil"}	{"name":"isolate"	value:"SMAG_U14301"}	{"name":"collection_date"	value:"not collected"}	{"name":"depth"	value:"0-20cm"}	{"name":"elev"	value:"not collected"}	{"name":"env_broad_scale"	value:"soil biome [ENVO:01001044]"}	{"name":"env_local_scale"	value:"Grassland"}	{"name":"env_medium"	value:"Grassland"}	{"name":"geo_loc_name"	value:"China"}	{"name":"note"	value:"Soil14301"}	{"name":"lat_lon"	value:"30.68 N 91.1 E"}	{"name":"derived_from"	value:"This BioSample is a metagenomic assembly obtained from the publicly available reads deposited in SRA accessions: SRR8554898"}	{"name":"metagenomic"	value:"1"}	{"name":"environmental-sample"	value:"1"}	{"name":"sample_type"	value:"metagenomic assembly"}	{"name":"metagenome_source"	value:"soil metagenome"}]	bioprojects:[{"accession":"PRJNA983538"}]	collectionDate:"not collected"	description:{"comment":"Keywords: GSC:MIxS;MIMAG:6.0"	organism:{"organismName":"Candidatus Thermoplasmatota archaeon"	taxId:2806419}	title:"MIMAG Metagenome-assembled Genome sample from Candidatus Thermoplasmatota archaeon"}	geoLocName:"China"	isolate:"SMAG_U14301"	isolationSource:"soil"	lastUpdated:"2023-10-26T08:26:02.739"	latLon:"30.68 N 91.1 E"	models:["MIMAG.soil"]	owner:{"contacts":[{}]	name:"Zhejiang University"}	package:"MIMAG.soil.6.0"	publicationDate:"2023-10-24T00:00:00.000"	sampleIds:[{"label":"Sample name"	value:"SMAG_U14301"}]	status:{"status":"live"	when:"2023-10-24T07:27:10.671"}	submissionDate:"2023-10-24T07:27:10.670"}	comments:"The annotation was added by the NCBI Prokaryotic Genome Annotation Pipeline (PGAP). Information about PGAP can be found here: https://www.ncbi.nlm.nih.gov/genome/annotation_prok/"	genomeNotes:["derived from metagenome"	genus undefined]	releaseDate:"2024-01-10"	sequencingTech:"Illumina HiSeq"	submitter:"Zhejiang University"}	assemblyStats:{"contigL50":45	contigN50:14195	gcCount:"1344064"	gcPercent:72.0	numberOfComponentSequences:171	numberOfContigs:171	totalSequenceLength:"1868108"	totalUngappedLength:"1868108"}	averageNucleotideIdentity:{"bestAniMatch":{"ani":83.63	assembly:"GCA_027922425.1"	assemblyCoverage:0.01	category:"type"	organismName:"Pseudonocardia halophobica"}	category:"category_na"	comment:"na"	matchStatus:"low_coverage"	submittedOrganism:"Candidatus Thermoplasmatota archaeon"	submittedSpecies:"Candidatus Thermoplasmatota archaeon"	taxonomyCheckStatus:"Inconclusive"}	currentAccession:"GCA_035526845.1"	organism:{"infraspecificNames":{"isolate":"SMAG_U14301"}	organismName:"Candidatus Thermoplasmatota archaeon"	taxId:2806419}	sourceDatabase:"SOURCE_DATABASE_GENBANK"	wgsInfo:{"masterWgsUrl":"https://www.ncbi.nlm.nih.gov/nuccore/DATLBP000000000.1"	wgsContigsUrl:"https://www.ncbi.nlm.nih.gov/Traces/wgs/DATLBP01"	wgsProjectAccession:"DATLBP01"}}
{"accession":"GCA_035527635.1"	annotationInfo:{"method":"Best-placed reference protein set; GeneMarkS-2+"	name:"NCBI Prokaryotic Genome Annotation Pipeline (PGAP)"	pipeline:"NCBI Prokaryotic Genome Annotation Pipeline (PGAP)"	provider:"NCBI"	releaseDate:"2024-01-05"	softwareVersion:"6.6"	stats:{"geneCounts":{"nonCoding":43	proteinCoding:2119	pseudogene:7	total:2169}}}	assemblyInfo:{"assemblyLevel":"Contig"	assemblyMethod:"Megahit v. 1.2.9; Metawrap v. 1.2.1"	assemblyName:"ASM3552763v1"	assemblyStatus:"current"	assemblyType:"haploid"	bioprojectAccession:"PRJNA983538"	bioprojectLineage:[{"bioprojects":[{"accession":"PRJNA983538"	title:"soil metagenome Genome sequencing and assembly"}]}]	biosample:{"accession":"SAMN37938744"	attributes:[{"name":"isolation_source"	value:"soil"}	{"name":"isolate"	value:"SMAG_U14264"}	{"name":"collection_date"	value:"not collected"}	{"name":"depth"	value:"0-20cm"}	{"name":"elev"	value:"not collected"}	{"name":"env_broad_scale"	value:"soil biome [ENVO:01001044]"}	{"name":"env_local_scale"	value:"Grassland"}	{"name":"env_medium"	value:"Grassland"}	{"name":"geo_loc_name"	value:"Finland"}	{"name":"note"	value:"Soil14264"}	{"name":"lat_lon"	value:"63.0472 N 21.7116 E"}	{"name":"derived_from"	value:"This BioSample is a metagenomic assembly obtained from the publicly available reads deposited in SRA accessions: SRR8554643"}	{"name":"metagenomic"	value:"1"}	{"name":"environmental-sample"	value:"1"}	{"name":"sample_type"	value:"metagenomic assembly"}	{"name":"metagenome_source"	value:"soil metagenome"}]	bioprojects:[{"accession":"PRJNA983538"}]	collectionDate:"not collected"	description:{"comment":"Keywords: GSC:MIxS;MIMAG:6.0"	organism:{"organismName":"Candidatus Thermoplasmatota archaeon"	taxId:2806419}	title:"MIMAG Metagenome-assembled Genome sample from Candidatus Thermoplasmatota archaeon"}	geoLocName:"Finland"	isolate:"SMAG_U14264"	isolationSource:"soil"	lastUpdated:"2023-10-26T08:26:02.087"	latLon:"63.0472 N 21.7116 E"	models:["MIMAG.soil"]	owner:{"contacts":[{}]	name:"Zhejiang University"}	package:"MIMAG.soil.6.0"	publicationDate:"2023-10-24T00:00:00.000"	sampleIds:[{"label":"Sample name"	value:"SMAG_U14264"}]	status:{"status":"live"	when:"2023-10-24T07:27:10.310"}	submissionDate:"2023-10-24T07:27:10.310"}	comments:"The annotation was added by the NCBI Prokaryotic Genome Annotation Pipeline (PGAP). Information about PGAP can be found here: https://www.ncbi.nlm.nih.gov/genome/annotation_prok/"	genomeNotes:["derived from metagenome"	genus undefined]	releaseDate:"2024-01-10"	sequencingTech:"Illumina HiSeq"	submitter:"Zhejiang University"}	assemblyStats:{"contigL50":62	contigN50:10375	gcCount:"804661"	gcPercent:41.0	numberOfComponentSequences:263	numberOfContigs:263	totalSequenceLength:"1964683"	totalUngappedLength:"1964683"}	averageNucleotideIdentity:{"category":"category_na"	comment:"na"	matchStatus:"status_na"	submittedOrganism:"Candidatus Thermoplasmatota archaeon"	submittedSpecies:"Candidatus Thermoplasmatota archaeon"	taxonomyCheckStatus:"Inconclusive"}	currentAccession:"GCA_035527635.1"	organism:{"infraspecificNames":{"isolate":"SMAG_U14264"}	organismName:"Candidatus Thermoplasmatota archaeon"	taxId:2806419}	sourceDatabase:"SOURCE_DATABASE_GENBANK"	wgsInfo:{"masterWgsUrl":"https://www.ncbi.nlm.nih.gov/nuccore/DATLAF000000000.1"	wgsContigsUrl:"https://www.ncbi.nlm.nih.gov/Traces/wgs/DATLAF01"	wgsProjectAccession:"DATLAF01"}}
{"accession":"GCA_035540375.1"	annotationInfo:{"method":"Best-placed reference protein set; GeneMarkS-2+"	name:"NCBI Prokaryotic Genome Annotation Pipeline (PGAP)"	pipeline:"NCBI Prokaryotic Genome Annotation Pipeline (PGAP)"	provider:"NCBI"	releaseDate:"2024-01-05"	softwareVersion:"6.6"	stats:{"geneCounts":{"nonCoding":51	proteinCoding:2951	pseudogene:6	total:3008}}}	assemblyInfo:{"assemblyLevel":"Contig"	assemblyMethod:"Megahit v. 1.2.9; Metawrap v. 1.2.1"	assemblyName:"ASM3554037v1"	assemblyStatus:"current"	assemblyType:"haploid"	bioprojectAccession:"PRJNA983538"	bioprojectLineage:[{"bioprojects":[{"accession":"PRJNA983538"	title:"soil metagenome Genome sequencing and assembly"}]}]	biosample:{"accession":"SAMN37939498"	attributes:[{"name":"isolation_source"	value:"soil"}	{"name":"isolate"	value:"SMAG_U13616"}	{"name":"collection_date"	value:"not collected"}	{"name":"depth"	value:"0-20cm"}	{"name":"elev"	value:"not collected"}	{"name":"env_broad_scale"	value:"soil biome [ENVO:01001044]"}	{"name":"env_local_scale"	value:"Artificial Surfaces"}	{"name":"env_medium"	value:"Artificial Surfaces"}	{"name":"geo_loc_name"	value:"USA: Arizona"}	{"name":"note"	value:"Soil13616"}	{"name":"lat_lon"	value:"32.5788 N 110.8509 W"}	{"name":"derived_from"	value:"This BioSample is a metagenomic assembly obtained from the publicly available reads deposited in SRA accessions: SRR8438992"}	{"name":"metagenomic"	value:"1"}	{"name":"environmental-sample"	value:"1"}	{"name":"sample_type"	value:"metagenomic assembly"}	{"name":"metagenome_source"	value:"soil metagenome"}]	bioprojects:[{"accession":"PRJNA983538"}]	collectionDate:"not collected"	description:{"comment":"Keywords: GSC:MIxS;MIMAG:6.0"	organism:{"organismName":"Candidatus Thermoplasmatota archaeon"	taxId:2806419}	title:"MIMAG Metagenome-assembled Genome sample from Candidatus Thermoplasmatota archaeon"}	geoLocName:"USA: Arizona"	isolate:"SMAG_U13616"	isolationSource:"soil"	lastUpdated:"2023-10-26T08:26:05.089"	latLon:"32.5788 N 110.8509 W"	models:["MIMAG.soil"]	owner:{"contacts":[{}]	name:"Zhejiang University"}	package:"MIMAG.soil.6.0"	publicationDate:"2023-10-24T00:00:00.000"	sampleIds:[{"label":"Sample name"	value:"SMAG_U13616"}]	status:{"status":"live"	when:"2023-10-24T07:49:07.256"}	submissionDate:"2023-10-24T07:49:07.253"}	comments:"The annotation was added by the NCBI Prokaryotic Genome Annotation Pipeline (PGAP). Information about PGAP can be found here: https://www.ncbi.nlm.nih.gov/genome/annotation_prok/"	genomeNotes:["derived from metagenome"	genus undefined]	releaseDate:"2024-01-11"	sequencingTech:"Illumina HiSeq"	submitter:"Zhejiang University"}	assemblyStats:{"contigL50":22	contigN50:50193	gcCount:"2210151"	gcPercent:70.5	numberOfComponentSequences:110	numberOfContigs:110	totalSequenceLength:"3131388"	totalUngappedLength:"3131388"}	averageNucleotideIdentity:{"bestAniMatch":{"ani":91.74	assembly:"GCA_014199525.1"	category:"type"	organismName:"Conexibacter arvalis"}	category:"category_na"	comment:"na"	matchStatus:"low_coverage"	submittedOrganism:"Candidatus Thermoplasmatota archaeon"	submittedSpecies:"Candidatus Thermoplasmatota archaeon"	taxonomyCheckStatus:"Inconclusive"}	currentAccession:"GCA_035540375.1"	organism:{"infraspecificNames":{"isolate":"SMAG_U13616"}	organismName:"Candidatus Thermoplasmatota archaeon"	taxId:2806419}	sourceDatabase:"SOURCE_DATABASE_GENBANK"	wgsInfo:{"masterWgsUrl":"https://www.ncbi.nlm.nih.gov/nuccore/DATLGO000000000.1"	wgsContigsUrl:"https://www.ncbi.nlm.nih.gov/Traces/wgs/DATLGO01"	wgsProjectAccession:"DATLGO01"}}
{"accession":"GCA_035540855.1"	annotationInfo:{"method":"Best-placed reference protein set; GeneMarkS-2+"	name:"NCBI Prokaryotic Genome Annotation Pipeline (PGAP)"	pipeline:"NCBI Prokaryotic Genome Annotation Pipeline (PGAP)"	provider:"NCBI"	releaseDate:"2024-01-05"	softwareVersion:"6.6"	stats:{"geneCounts":{"nonCoding":21	proteinCoding:2086	pseudogene:9	total:2116}}}	assemblyInfo:{"assemblyLevel":"Contig"	assemblyMethod:"Megahit v. 1.2.9; Metawrap v. 1.2.1"	assemblyName:"ASM3554085v1"	assemblyStatus:"current"	assemblyType:"haploid"	bioprojectAccession:"PRJNA983538"	bioprojectLineage:[{"bioprojects":[{"accession":"PRJNA983538"	title:"soil metagenome Genome sequencing and assembly"}]}]	biosample:{"accession":"SAMN37939477"	attributes:[{"name":"isolation_source"	value:"soil"}	{"name":"isolate"	value:"SMAG_U13595"}	{"name":"collection_date"	value:"not collected"}	{"name":"depth"	value:"0-20cm"}	{"name":"elev"	value:"not collected"}	{"name":"env_broad_scale"	value:"soil biome [ENVO:01001044]"}	{"name":"env_local_scale"	value:"Artificial Surfaces"}	{"name":"env_medium"	value:"Artificial Surfaces"}	{"name":"geo_loc_name"	value:"USA"}	{"name":"note"	value:"Soil13595"}	{"name":"lat_lon"	value:"32.5788 N 110.8509 W"}	{"name":"derived_from"	value:"This BioSample is a metagenomic assembly obtained from the publicly available reads deposited in SRA accessions: SRR8438990"}	{"name":"metagenomic"	value:"1"}	{"name":"environmental-sample"	value:"1"}	{"name":"sample_type"	value:"metagenomic assembly"}	{"name":"metagenome_source"	value:"soil metagenome"}]	bioprojects:[{"accession":"PRJNA983538"}]	collectionDate:"not collected"	description:{"comment":"Keywords: GSC:MIxS;MIMAG:6.0"	organism:{"organismName":"Candidatus Thermoplasmatota archaeon"	taxId:2806419}	title:"MIMAG Metagenome-assembled Genome sample from Candidatus Thermoplasmatota archaeon"}	geoLocName:"USA"	isolate:"SMAG_U13595"	isolationSource:"soil"	lastUpdated:"2023-10-26T08:26:04.701"	latLon:"32.5788 N 110.8509 W"	models:["MIMAG.soil"]	owner:{"contacts":[{}]	name:"Zhejiang University"}	package:"MIMAG.soil.6.0"	publicationDate:"2023-10-24T00:00:00.000"	sampleIds:[{"label":"Sample name"	value:"SMAG_U13595"}]	status:{"status":"live"	when:"2023-10-24T07:49:07.047"}	submissionDate:"2023-10-24T07:49:07.046"}	comments:"The annotation was added by the NCBI Prokaryotic Genome Annotation Pipeline (PGAP). Information about PGAP can be found here: https://www.ncbi.nlm.nih.gov/genome/annotation_prok/"	genomeNotes:["derived from metagenome"	fragmented assembly	genus undefined]	releaseDate:"2024-01-11"	sequencingTech:"Illumina HiSeq"	submitter:"Zhejiang University"}	assemblyStats:{"contigL50":180	contigN50:3571	gcCount:"1315256"	gcPercent:72.5	numberOfComponentSequences:520	numberOfContigs:520	totalSequenceLength:"1810117"	totalUngappedLength:"1810117"}	averageNucleotideIdentity:{"bestAniMatch":{"ani":86.63	assembly:"GCA_000737325.2"	assemblyCoverage:0.01	category:"type"	organismName:"Sandaracinus amylolyticus"}	category:"category_na"	comment:"na"	matchStatus:"low_coverage"	submittedOrganism:"Candidatus Thermoplasmatota archaeon"	submittedSpecies:"Candidatus Thermoplasmatota archaeon"	taxonomyCheckStatus:"Inconclusive"}	currentAccession:"GCA_035540855.1"	organism:{"infraspecificNames":{"isolate":"SMAG_U13595"}	organismName:"Candidatus Thermoplasmatota archaeon"	taxId:2806419}	sourceDatabase:"SOURCE_DATABASE_GENBANK"	wgsInfo:{"masterWgsUrl":"https://www.ncbi.nlm.nih.gov/nuccore/DATLFT000000000.1"	wgsContigsUrl:"https://www.ncbi.nlm.nih.gov/Traces/wgs/DATLFT01"	wgsProjectAccession:"DATLFT01"}}
{"accession":"GCA_035541015.1"	annotationInfo:{"method":"Best-placed reference protein set; GeneMarkS-2+"	name:"NCBI Prokaryotic Genome Annotation Pipeline (PGAP)"	pipeline:"NCBI Prokaryotic Genome Annotation Pipeline (PGAP)"	provider:"NCBI"	releaseDate:"2024-01-05"	softwareVersion:"6.6"	stats:{"geneCounts":{"nonCoding":50	proteinCoding:2216	pseudogene:14	total:2280}}}	assemblyInfo:{"assemblyLevel":"Contig"	assemblyMethod:"Megahit v. 1.2.9; Metawrap v. 1.2.1"	assemblyName:"ASM3554101v1"	assemblyStatus:"current"	assemblyType:"haploid"	bioprojectAccession:"PRJNA983538"	bioprojectLineage:[{"bioprojects":[{"accession":"PRJNA983538"	title:"soil metagenome Genome sequencing and assembly"}]}]	biosample:{"accession":"SAMN37939470"	attributes:[{"name":"isolation_source"	value:"soil"}	{"name":"isolate"	value:"SMAG_U13588"}	{"name":"collection_date"	value:"not collected"}	{"name":"depth"	value:"0-20cm"}	{"name":"elev"	value:"not collected"}	{"name":"env_broad_scale"	value:"soil biome [ENVO:01001044]"}	{"name":"env_local_scale"	value:"Artificial Surfaces"}	{"name":"env_medium"	value:"Artificial Surfaces"}	{"name":"geo_loc_name"	value:"USA"}	{"name":"note"	value:"Soil13588"}	{"name":"lat_lon"	value:"32.5788 N 110.8509 W"}	{"name":"derived_from"	value:"This BioSample is a metagenomic assembly obtained from the publicly available reads deposited in SRA accessions: SRR8438988"}	{"name":"metagenomic"	value:"1"}	{"name":"environmental-sample"	value:"1"}	{"name":"sample_type"	value:"metagenomic assembly"}	{"name":"metagenome_source"	value:"soil metagenome"}]	bioprojects:[{"accession":"PRJNA983538"}]	collectionDate:"not collected"	description:{"comment":"Keywords: GSC:MIxS;MIMAG:6.0"	organism:{"organismName":"Candidatus Thermoplasmatota archaeon"	taxId:2806419}	title:"MIMAG Metagenome-assembled Genome sample from Candidatus Thermoplasmatota archaeon"}	geoLocName:"USA"	isolate:"SMAG_U13588"	isolationSource:"soil"	lastUpdated:"2023-10-26T08:26:04.574"	latLon:"32.5788 N 110.8509 W"	models:["MIMAG.soil"]	owner:{"contacts":[{}]	name:"Zhejiang University"}	package:"MIMAG.soil.6.0"	publicationDate:"2023-10-24T00:00:00.000"	sampleIds:[{"label":"Sample name"	value:"SMAG_U13588"}]	status:{"status":"live"	when:"2023-10-24T07:49:06.979"}	submissionDate:"2023-10-24T07:49:06.976"}	comments:"The annotation was added by the NCBI Prokaryotic Genome Annotation Pipeline (PGAP). Information about PGAP can be found here: https://www.ncbi.nlm.nih.gov/genome/annotation_prok/"	genomeNotes:["derived from metagenome"	genus undefined]	releaseDate:"2024-01-11"	sequencingTech:"Illumina HiSeq"	submitter:"Zhejiang University"}	assemblyStats:{"contigL50":27	contigN50:28082	gcCount:"1534495"	gcPercent:69.5	numberOfComponentSequences:114	numberOfContigs:114	totalSequenceLength:"2208438"	totalUngappedLength:"2208438"}	averageNucleotideIdentity:{"bestAniMatch":{"ani":78.38	assembly:"GCA_000425945.1"	assemblyCoverage:0.03	category:"type"	organismName:"Candidatus Solirubrobacter pratensis"	typeAssemblyCoverage:0.01}	category:"category_na"	comment:"na"	matchStatus:"low_coverage"	submittedOrganism:"Candidatus Thermoplasmatota archaeon"	submittedSpecies:"Candidatus Thermoplasmatota archaeon"	taxonomyCheckStatus:"Inconclusive"}	currentAccession:"GCA_035541015.1"	organism:{"infraspecificNames":{"isolate":"SMAG_U13588"}	organismName:"Candidatus Thermoplasmatota archaeon"	taxId:2806419}	sourceDatabase:"SOURCE_DATABASE_GENBANK"	wgsInfo:{"masterWgsUrl":"https://www.ncbi.nlm.nih.gov/nuccore/DATLFM000000000.1"	wgsContigsUrl:"https://www.ncbi.nlm.nih.gov/Traces/wgs/DATLFM01"	wgsProjectAccession:"DATLFM01"}}
{"accession":"GCA_035543435.1"	annotationInfo:{"method":"Best-placed reference protein set; GeneMarkS-2+"	name:"NCBI Prokaryotic Genome Annotation Pipeline (PGAP)"	pipeline:"NCBI Prokaryotic Genome Annotation Pipeline (PGAP)"	provider:"NCBI"	releaseDate:"2024-01-05"	softwareVersion:"6.6"	stats:{"geneCounts":{"nonCoding":47	proteinCoding:1982	pseudogene:6	total:2035}}}	assemblyInfo:{"assemblyLevel":"Contig"	assemblyMethod:"Megahit v. 1.2.9; Metawrap v. 1.2.1"	assemblyName:"ASM3554343v1"	assemblyStatus:"current"	assemblyType:"haploid"	bioprojectAccession:"PRJNA983538"	bioprojectLineage:[{"bioprojects":[{"accession":"PRJNA983538"	title:"soil metagenome Genome sequencing and assembly"}]}]	biosample:{"accession":"SAMN37938156"	attributes:[{"name":"isolation_source"	value:"soil"}	{"name":"isolate"	value:"SMAG_U14648"}	{"name":"collection_date"	value:"not collected"}	{"name":"depth"	value:"0-20cm"}	{"name":"elev"	value:"not collected"}	{"name":"env_broad_scale"	value:"soil biome [ENVO:01001044]"}	{"name":"env_local_scale"	value:"Wetland"}	{"name":"env_medium"	value:"Wetland"}	{"name":"geo_loc_name"	value:"USA"}	{"name":"note"	value:"Soil14648"}	{"name":"lat_lon"	value:"26.5008 N 80.2398 W"}	{"name":"derived_from"	value:"This BioSample is a metagenomic assembly obtained from the publicly available reads deposited in SRA accessions: SRR8879130"}	{"name":"metagenomic"	value:"1"}	{"name":"environmental-sample"	value:"1"}	{"name":"sample_type"	value:"metagenomic assembly"}	{"name":"metagenome_source"	value:"soil metagenome"}]	bioprojects:[{"accession":"PRJNA983538"}]	collectionDate:"not collected"	description:{"comment":"Keywords: GSC:MIxS;MIMAG:6.0"	organism:{"organismName":"Candidatus Thermoplasmatota archaeon"	taxId:2806419}	title:"MIMAG Metagenome-assembled Genome sample from Candidatus Thermoplasmatota archaeon"}	geoLocName:"USA"	isolate:"SMAG_U14648"	isolationSource:"soil"	lastUpdated:"2023-10-26T08:25:54.637"	latLon:"26.5008 N 80.2398 W"	models:["MIMAG.soil"]	owner:{"contacts":[{}]	name:"Zhejiang University"}	package:"MIMAG.soil.6.0"	publicationDate:"2023-10-24T00:00:00.000"	sampleIds:[{"label":"Sample name"	value:"SMAG_U14648"}]	status:{"status":"live"	when:"2023-10-24T07:15:16.129"}	submissionDate:"2023-10-24T07:15:16.126"}	comments:"The annotation was added by the NCBI Prokaryotic Genome Annotation Pipeline (PGAP). Information about PGAP can be found here: https://www.ncbi.nlm.nih.gov/genome/annotation_prok/"	genomeNotes:["derived from metagenome"	genus undefined]	releaseDate:"2024-01-11"	sequencingTech:"Illumina HiSeq"	submitter:"Zhejiang University"}	assemblyStats:{"contigL50":40	contigN50:14766	gcCount:"1010334"	gcPercent:50.0	numberOfComponentSequences:232	numberOfContigs:232	totalSequenceLength:"2012616"	totalUngappedLength:"2012616"}	averageNucleotideIdentity:{"bestAniMatch":{"ani":81.73	assembly:"GCA_029946465.1"	assemblyCoverage:0.04	category:"type"	organismName:"Polyangium sorediatum"	typeAssemblyCoverage:0.01}	category:"category_na"	comment:"na"	matchStatus:"low_coverage"	submittedOrganism:"Candidatus Thermoplasmatota archaeon"	submittedSpecies:"Candidatus Thermoplasmatota archaeon"	taxonomyCheckStatus:"Inconclusive"}	currentAccession:"GCA_035543435.1"	organism:{"infraspecificNames":{"isolate":"SMAG_U14648"}	organismName:"Candidatus Thermoplasmatota archaeon"	taxId:2806419}	sourceDatabase:"SOURCE_DATABASE_GENBANK"	wgsInfo:{"masterWgsUrl":"https://www.ncbi.nlm.nih.gov/nuccore/DATKKD000000000.1"	wgsContigsUrl:"https://www.ncbi.nlm.nih.gov/Traces/wgs/DATKKD01"	wgsProjectAccession:"DATKKD01"}}
{"accession":"GCA_035553595.1"	annotationInfo:{"method":"Best-placed reference protein set; GeneMarkS-2+"	name:"NCBI Prokaryotic Genome Annotation Pipeline (PGAP)"	pipeline:"NCBI Prokaryotic Genome Annotation Pipeline (PGAP)"	provider:"NCBI"	releaseDate:"2024-01-05"	softwareVersion:"6.6"	stats:{"geneCounts":{"nonCoding":49	proteinCoding:3387	pseudogene:9	total:3445}}}	assemblyInfo:{"assemblyLevel":"Contig"	assemblyMethod:"Megahit v. 1.2.9; Metawrap v. 1.2.1"	assemblyName:"ASM3555359v1"	assemblyStatus:"current"	assemblyType:"haploid"	bioprojectAccession:"PRJNA983538"	bioprojectLineage:[{"bioprojects":[{"accession":"PRJNA983538"	title:"soil metagenome Genome sequencing and assembly"}]}]	biosample:{"accession":"SAMN37942984"	attributes:[{"name":"isolation_source"	value:"soil"}	{"name":"isolate"	value:"SMAG_U13584"}	{"name":"collection_date"	value:"not collected"}	{"name":"depth"	value:"0-20cm"}	{"name":"elev"	value:"not collected"}	{"name":"env_broad_scale"	value:"soil biome [ENVO:01001044]"}	{"name":"env_local_scale"	value:"Artificial Surfaces"}	{"name":"env_medium"	value:"Artificial Surfaces"}	{"name":"geo_loc_name"	value:"USA"}	{"name":"note"	value:"Soil13584"}	{"name":"lat_lon"	value:"32.5788 N 110.8509 W"}	{"name":"derived_from"	value:"This BioSample is a metagenomic assembly obtained from the publicly available reads deposited in SRA accessions: SRR8438987"}	{"name":"metagenomic"	value:"1"}	{"name":"environmental-sample"	value:"1"}	{"name":"sample_type"	value:"metagenomic assembly"}	{"name":"metagenome_source"	value:"soil metagenome"}]	bioprojects:[{"accession":"PRJNA983538"}]	collectionDate:"not collected"	description:{"comment":"Keywords: GSC:MIxS;MIMAG:6.0"	organism:{"organismName":"Candidatus Thermoplasmatota archaeon"	taxId:2806419}	title:"MIMAG Metagenome-assembled Genome sample from Candidatus Thermoplasmatota archaeon"}	geoLocName:"USA"	isolate:"SMAG_U13584"	isolationSource:"soil"	lastUpdated:"2023-10-26T08:26:31.729"	latLon:"32.5788 N 110.8509 W"	models:["MIMAG.soil"]	owner:{"contacts":[{}]	name:"Zhejiang University"}	package:"MIMAG.soil.6.0"	publicationDate:"2023-10-24T00:00:00.000"	sampleIds:[{"label":"Sample name"	value:"SMAG_U13584"}]	status:{"status":"live"	when:"2023-10-24T08:50:11.446"}	submissionDate:"2023-10-24T08:50:11.443"}	comments:"The annotation was added by the NCBI Prokaryotic Genome Annotation Pipeline (PGAP). Information about PGAP can be found here: https://www.ncbi.nlm.nih.gov/genome/annotation_prok/"	genomeNotes:["derived from metagenome"	genus undefined]	releaseDate:"2024-01-11"	sequencingTech:"Illumina HiSeq"	submitter:"Zhejiang University"}	assemblyStats:{"contigL50":101	contigN50:11246	gcCount:"2403012"	gcPercent:69.0	numberOfComponentSequences:422	numberOfContigs:422	totalSequenceLength:"3493955"	totalUngappedLength:"3493955"}	averageNucleotideIdentity:{"bestAniMatch":{"ani":76.32	assembly:"GCA_019458805.1"	assemblyCoverage:0.05	category:"type"	organismName:"Actinomadura parmotrematis"	typeAssemblyCoverage:0.02}	category:"category_na"	comment:"na"	matchStatus:"low_coverage"	submittedOrganism:"Candidatus Thermoplasmatota archaeon"	submittedSpecies:"Candidatus Thermoplasmatota archaeon"	taxonomyCheckStatus:"Inconclusive"}	currentAccession:"GCA_035553595.1"	organism:{"infraspecificNames":{"isolate":"SMAG_U13584"}	organismName:"Candidatus Thermoplasmatota archaeon"	taxId:2806419}	sourceDatabase:"SOURCE_DATABASE_GENBANK"	wgsInfo:{"masterWgsUrl":"https://www.ncbi.nlm.nih.gov/nuccore/DATMKA000000000.1"	wgsContigsUrl:"https://www.ncbi.nlm.nih.gov/Traces/wgs/DATMKA01"	wgsProjectAccession:"DATMKA01"}}
{"accession":"GCA_035553695.1"	annotationInfo:{"method":"Best-placed reference protein set; GeneMarkS-2+"	name:"NCBI Prokaryotic Genome Annotation Pipeline (PGAP)"	pipeline:"NCBI Prokaryotic Genome Annotation Pipeline (PGAP)"	provider:"NCBI"	releaseDate:"2024-01-05"	softwareVersion:"6.6"	stats:{"geneCounts":{"nonCoding":20	proteinCoding:1939	pseudogene:4	total:1963}}}	assemblyInfo:{"assemblyLevel":"Contig"	assemblyMethod:"Megahit v. 1.2.9; Metawrap v. 1.2.1"	assemblyName:"ASM3555369v1"	assemblyStatus:"current"	assemblyType:"haploid"	bioprojectAccession:"PRJNA983538"	bioprojectLineage:[{"bioprojects":[{"accession":"PRJNA983538"	title:"soil metagenome Genome sequencing and assembly"}]}]	biosample:{"accession":"SAMN37942982"	attributes:[{"name":"isolation_source"	value:"soil"}	{"name":"isolate"	value:"SMAG_U13582"}	{"name":"collection_date"	value:"not collected"}	{"name":"depth"	value:"0-20cm"}	{"name":"elev"	value:"not collected"}	{"name":"env_broad_scale"	value:"soil biome [ENVO:01001044]"}	{"name":"env_local_scale"	value:"Artificial Surfaces"}	{"name":"env_medium"	value:"Artificial Surfaces"}	{"name":"geo_loc_name"	value:"USA"}	{"name":"note"	value:"Soil13582"}	{"name":"lat_lon"	value:"32.5788 N 110.8509 W"}	{"name":"derived_from"	value:"This BioSample is a metagenomic assembly obtained from the publicly available reads deposited in SRA accessions: SRR8438987"}	{"name":"metagenomic"	value:"1"}	{"name":"environmental-sample"	value:"1"}	{"name":"sample_type"	value:"metagenomic assembly"}	{"name":"metagenome_source"	value:"soil metagenome"}]	bioprojects:[{"accession":"PRJNA983538"}]	collectionDate:"not collected"	description:{"comment":"Keywords: GSC:MIxS;MIMAG:6.0"	organism:{"organismName":"Candidatus Thermoplasmatota archaeon"	taxId:2806419}	title:"MIMAG Metagenome-assembled Genome sample from Candidatus Thermoplasmatota archaeon"}	geoLocName:"USA"	isolate:"SMAG_U13582"	isolationSource:"soil"	lastUpdated:"2023-10-26T08:26:31.690"	latLon:"32.5788 N 110.8509 W"	models:["MIMAG.soil"]	owner:{"contacts":[{}]	name:"Zhejiang University"}	package:"MIMAG.soil.6.0"	publicationDate:"2023-10-24T00:00:00.000"	sampleIds:[{"label":"Sample name"	value:"SMAG_U13582"}]	status:{"status":"live"	when:"2023-10-24T08:50:11.425"}	submissionDate:"2023-10-24T08:50:11.423"}	comments:"The annotation was added by the NCBI Prokaryotic Genome Annotation Pipeline (PGAP). Information about PGAP can be found here: https://www.ncbi.nlm.nih.gov/genome/annotation_prok/"	genomeNotes:["derived from metagenome"	fragmented assembly	genus undefined]	releaseDate:"2024-01-11"	sequencingTech:"Illumina HiSeq"	submitter:"Zhejiang University"}	assemblyStats:{"contigL50":168	contigN50:3453	gcCount:"1207331"	gcPercent:73.0	numberOfComponentSequences:486	numberOfContigs:486	totalSequenceLength:"1650376"	totalUngappedLength:"1650376"}	averageNucleotideIdentity:{"bestAniMatch":{"ani":87.8	assembly:"GCA_014199525.1"	assemblyCoverage:0.04	category:"type"	organismName:"Conexibacter arvalis"	typeAssemblyCoverage:0.01}	category:"category_na"	comment:"na"	matchStatus:"low_coverage"	submittedOrganism:"Candidatus Thermoplasmatota archaeon"	submittedSpecies:"Candidatus Thermoplasmatota archaeon"	taxonomyCheckStatus:"Inconclusive"}	currentAccession:"GCA_035553695.1"	organism:{"infraspecificNames":{"isolate":"SMAG_U13582"}	organismName:"Candidatus Thermoplasmatota archaeon"	taxId:2806419}	sourceDatabase:"SOURCE_DATABASE_GENBANK"	wgsInfo:{"masterWgsUrl":"https://www.ncbi.nlm.nih.gov/nuccore/DATMJY000000000.1"	wgsContigsUrl:"https://www.ncbi.nlm.nih.gov/Traces/wgs/DATMJY01"	wgsProjectAccession:"DATMJY01"}}
{"accession":"GCA_035561675.1"	annotationInfo:{"method":"Best-placed reference protein set; GeneMarkS-2+"	name:"NCBI Prokaryotic Genome Annotation Pipeline (PGAP)"	pipeline:"NCBI Prokaryotic Genome Annotation Pipeline (PGAP)"	provider:"NCBI"	releaseDate:"2024-01-05"	softwareVersion:"6.6"	stats:{"geneCounts":{"nonCoding":29	proteinCoding:1391	pseudogene:3	total:1423}}}	assemblyInfo:{"assemblyLevel":"Contig"	assemblyMethod:"Megahit v. 1.2.9; Metawrap v. 1.2.1"	assemblyName:"ASM3556167v1"	assemblyStatus:"current"	assemblyType:"haploid"	bioprojectAccession:"PRJNA983538"	bioprojectLineage:[{"bioprojects":[{"accession":"PRJNA983538"	title:"soil metagenome Genome sequencing and assembly"}]}]	biosample:{"accession":"SAMN37943714"	attributes:[{"name":"isolation_source"	value:"soil"}	{"name":"isolate"	value:"SMAG_U13117"}	{"name":"collection_date"	value:"not collected"}	{"name":"depth"	value:"0-20cm"}	{"name":"elev"	value:"not collected"}	{"name":"env_broad_scale"	value:"soil biome [ENVO:01001044]"}	{"name":"env_local_scale"	value:"Wetland"}	{"name":"env_medium"	value:"Wetland"}	{"name":"geo_loc_name"	value:"USA"}	{"name":"note"	value:"Soil13117"}	{"name":"lat_lon"	value:"45.02 N 93.14 W"}	{"name":"derived_from"	value:"This BioSample is a metagenomic assembly obtained from the publicly available reads deposited in SRA accessions: SRR7629278"}	{"name":"metagenomic"	value:"1"}	{"name":"environmental-sample"	value:"1"}	{"name":"sample_type"	value:"metagenomic assembly"}	{"name":"metagenome_source"	value:"soil metagenome"}]	bioprojects:[{"accession":"PRJNA983538"}]	collectionDate:"not collected"	description:{"comment":"Keywords: GSC:MIxS;MIMAG:6.0"	organism:{"organismName":"Candidatus Thermoplasmatota archaeon"	taxId:2806419}	title:"MIMAG Metagenome-assembled Genome sample from Candidatus Thermoplasmatota archaeon"}	geoLocName:"USA"	isolate:"SMAG_U13117"	isolationSource:"soil"	lastUpdated:"2023-10-26T08:26:39.026"	latLon:"45.02 N 93.14 W"	models:["MIMAG.soil"]	owner:{"contacts":[{}]	name:"Zhejiang University"}	package:"MIMAG.soil.6.0"	publicationDate:"2023-10-24T00:00:00.000"	sampleIds:[{"label":"Sample name"	value:"SMAG_U13117"}]	status:{"status":"live"	when:"2023-10-24T09:22:11.496"}	submissionDate:"2023-10-24T09:22:11.493"}	comments:"The annotation was added by the NCBI Prokaryotic Genome Annotation Pipeline (PGAP). Information about PGAP can be found here: https://www.ncbi.nlm.nih.gov/genome/annotation_prok/"	genomeNotes:["derived from metagenome"	genus undefined]	releaseDate:"2024-01-11"	sequencingTech:"Illumina HiSeq"	submitter:"Zhejiang University"}	assemblyStats:{"contigL50":76	contigN50:6146	gcCount:"632715"	gcPercent:43.5	numberOfComponentSequences:272	numberOfContigs:272	totalSequenceLength:"1453440"	totalUngappedLength:"1453440"}	averageNucleotideIdentity:{"category":"category_na"	comment:"na"	matchStatus:"status_na"	submittedOrganism:"Candidatus Thermoplasmatota archaeon"	submittedSpecies:"Candidatus Thermoplasmatota archaeon"	taxonomyCheckStatus:"Inconclusive"}	currentAccession:"GCA_035561675.1"	organism:{"infraspecificNames":{"isolate":"SMAG_U13117"}	organismName:"Candidatus Thermoplasmatota archaeon"	taxId:2806419}	sourceDatabase:"SOURCE_DATABASE_GENBANK"	wgsInfo:{"masterWgsUrl":"https://www.ncbi.nlm.nih.gov/nuccore/DATMXJ000000000.1"	wgsContigsUrl:"https://www.ncbi.nlm.nih.gov/Traces/wgs/DATMXJ01"	wgsProjectAccession:"DATMXJ01"}}
{"accession":"GCA_035562195.1"	annotationInfo:{"method":"Best-placed reference protein set; GeneMarkS-2+"	name:"NCBI Prokaryotic Genome Annotation Pipeline (PGAP)"	pipeline:"NCBI Prokaryotic Genome Annotation Pipeline (PGAP)"	provider:"NCBI"	releaseDate:"2024-01-05"	softwareVersion:"6.6"	stats:{"geneCounts":{"nonCoding":38	proteinCoding:1704	pseudogene:6	total:1748}}}	assemblyInfo:{"assemblyLevel":"Contig"	assemblyMethod:"Megahit v. 1.2.9; Metawrap v. 1.2.1"	assemblyName:"ASM3556219v1"	assemblyStatus:"current"	assemblyType:"haploid"	bioprojectAccession:"PRJNA983538"	bioprojectLineage:[{"bioprojects":[{"accession":"PRJNA983538"	title:"soil metagenome Genome sequencing and assembly"}]}]	biosample:{"accession":"SAMN37943700"	attributes:[{"name":"isolation_source"	value:"soil"}	{"name":"isolate"	value:"SMAG_U13103"}	{"name":"collection_date"	value:"not collected"}	{"name":"depth"	value:"0-20cm"}	{"name":"elev"	value:"not collected"}	{"name":"env_broad_scale"	value:"soil biome [ENVO:01001044]"}	{"name":"env_local_scale"	value:"Wetland"}	{"name":"env_medium"	value:"Wetland"}	{"name":"geo_loc_name"	value:"USA"}	{"name":"note"	value:"Soil13103"}	{"name":"lat_lon"	value:"44.9 N 92.98 W"}	{"name":"derived_from"	value:"This BioSample is a metagenomic assembly obtained from the publicly available reads deposited in SRA accessions: SRR7629275"}	{"name":"metagenomic"	value:"1"}	{"name":"environmental-sample"	value:"1"}	{"name":"sample_type"	value:"metagenomic assembly"}	{"name":"metagenome_source"	value:"soil metagenome"}]	bioprojects:[{"accession":"PRJNA983538"}]	collectionDate:"not collected"	description:{"comment":"Keywords: GSC:MIxS;MIMAG:6.0"	organism:{"organismName":"Candidatus Thermoplasmatota archaeon"	taxId:2806419}	title:"MIMAG Metagenome-assembled Genome sample from Candidatus Thermoplasmatota archaeon"}	geoLocName:"USA"	isolate:"SMAG_U13103"	isolationSource:"soil"	lastUpdated:"2023-10-26T08:26:38.736"	latLon:"44.9 N 92.98 W"	models:["MIMAG.soil"]	owner:{"contacts":[{}]	name:"Zhejiang University"}	package:"MIMAG.soil.6.0"	publicationDate:"2023-10-24T00:00:00.000"	sampleIds:[{"label":"Sample name"	value:"SMAG_U13103"}]	status:{"status":"live"	when:"2023-10-24T09:22:11.345"}	submissionDate:"2023-10-24T09:22:11.343"}	comments:"The annotation was added by the NCBI Prokaryotic Genome Annotation Pipeline (PGAP). Information about PGAP can be found here: https://www.ncbi.nlm.nih.gov/genome/annotation_prok/"	genomeNotes:["derived from metagenome"	genus undefined]	releaseDate:"2024-01-11"	sequencingTech:"Illumina HiSeq"	submitter:"Zhejiang University"}	assemblyStats:{"contigL50":73	contigN50:7498	gcCount:"768347"	gcPercent:43.0	numberOfComponentSequences:293	numberOfContigs:293	totalSequenceLength:"1782899"	totalUngappedLength:"1782899"}	averageNucleotideIdentity:{"category":"category_na"	comment:"na"	matchStatus:"status_na"	submittedOrganism:"Candidatus Thermoplasmatota archaeon"	submittedSpecies:"Candidatus Thermoplasmatota archaeon"	taxonomyCheckStatus:"Inconclusive"}	currentAccession:"GCA_035562195.1"	organism:{"infraspecificNames":{"isolate":"SMAG_U13103"}	organismName:"Candidatus Thermoplasmatota archaeon"	taxId:2806419}	sourceDatabase:"SOURCE_DATABASE_GENBANK"	wgsInfo:{"masterWgsUrl":"https://www.ncbi.nlm.nih.gov/nuccore/DATMWV000000000.1"	wgsContigsUrl:"https://www.ncbi.nlm.nih.gov/Traces/wgs/DATMWV01"	wgsProjectAccession:"DATMWV01"}}
{"accession":"GCA_035687045.1"	annotationInfo:{"method":"Best-placed reference protein set; GeneMarkS-2+"	name:"NCBI Prokaryotic Genome Annotation Pipeline (PGAP)"	pipeline:"NCBI Prokaryotic Genome Annotation Pipeline (PGAP)"	provider:"NCBI"	releaseDate:"2024-01-10"	softwareVersion:"6.6"	stats:{"geneCounts":{"nonCoding":46	proteinCoding:3235	pseudogene:18	total:3299}}}	assemblyInfo:{"assemblyLevel":"Contig"	assemblyMethod:"Megahit v. 1.2.9; Metawrap v. 1.2.1"	assemblyName:"ASM3568704v1"	assemblyStatus:"current"	assemblyType:"haploid"	bioprojectAccession:"PRJNA983538"	bioprojectLineage:[{"bioprojects":[{"accession":"PRJNA983538"	title:"soil metagenome Genome sequencing and assembly"}]}]	biosample:{"accession":"SAMN37970292"	attributes:[{"name":"isolation_source"	value:"soil"}	{"name":"isolate"	value:"SMAG_U13571"}	{"name":"collection_date"	value:"not collected"}	{"name":"depth"	value:"0-20cm"}	{"name":"elev"	value:"not collected"}	{"name":"env_broad_scale"	value:"soil biome [ENVO:01001044]"}	{"name":"env_local_scale"	value:"Artificial Surfaces"}	{"name":"env_medium"	value:"Artificial Surfaces"}	{"name":"geo_loc_name"	value:"USA"}	{"name":"note"	value:"Soil13571"}	{"name":"lat_lon"	value:"32.5788 N 110.8509 W"}	{"name":"derived_from"	value:"This BioSample is a metagenomic assembly obtained from the publicly available reads deposited in SRA accessions: SRR8438987"}	{"name":"metagenomic"	value:"1"}	{"name":"environmental-sample"	value:"1"}	{"name":"sample_type"	value:"metagenomic assembly"}	{"name":"metagenome_source"	value:"soil metagenome"}]	bioprojects:[{"accession":"PRJNA983538"}]	collectionDate:"not collected"	description:{"comment":"Keywords: GSC:MIxS;MIMAG:6.0"	organism:{"organismName":"Candidatus Thermoplasmatota archaeon"	taxId:2806419}	title:"MIMAG Metagenome-assembled Genome sample from Candidatus Thermoplasmatota archaeon"}	geoLocName:"USA"	isolate:"SMAG_U13571"	isolationSource:"soil"	lastUpdated:"2023-10-26T08:13:42.587"	latLon:"32.5788 N 110.8509 W"	models:["MIMAG.soil"]	owner:{"contacts":[{}]	name:"Zhejiang University"}	package:"MIMAG.soil.6.0"	publicationDate:"2023-10-25T00:00:00.000"	sampleIds:[{"label":"Sample name"	value:"SMAG_U13571"}]	status:{"status":"live"	when:"2023-10-25T02:36:14.590"}	submissionDate:"2023-10-25T02:36:14.590"}	comments:"The annotation was added by the NCBI Prokaryotic Genome Annotation Pipeline (PGAP). Information about PGAP can be found here: https://www.ncbi.nlm.nih.gov/genome/annotation_prok/"	genomeNotes:["derived from metagenome"	genus undefined]	releaseDate:"2024-01-16"	sequencingTech:"Illumina HiSeq"	submitter:"Zhejiang University"}	assemblyStats:{"contigL50":60	contigN50:15118	gcCount:"2245955"	gcPercent:72.0	numberOfComponentSequences:275	numberOfContigs:275	totalSequenceLength:"3129625"	totalUngappedLength:"3129625"}	averageNucleotideIdentity:{"bestAniMatch":{"ani":89.72	assembly:"GCA_019458805.1"	assemblyCoverage:0.01	category:"type"	organismName:"Actinomadura parmotrematis"}	category:"category_na"	comment:"na"	matchStatus:"low_coverage"	submittedOrganism:"Candidatus Thermoplasmatota archaeon"	submittedSpecies:"Candidatus Thermoplasmatota archaeon"	taxonomyCheckStatus:"Inconclusive"}	currentAccession:"GCA_035687045.1"	organism:{"infraspecificNames":{"isolate":"SMAG_U13571"}	organismName:"Candidatus Thermoplasmatota archaeon"	taxId:2806419}	sourceDatabase:"SOURCE_DATABASE_GENBANK"	wgsInfo:{"masterWgsUrl":"https://www.ncbi.nlm.nih.gov/nuccore/DASRYU000000000.1"	wgsContigsUrl:"https://www.ncbi.nlm.nih.gov/Traces/wgs/DASRYU01"	wgsProjectAccession:"DASRYU01"}}
{"accession":"GCA_035687065.1"	annotationInfo:{"method":"Best-placed reference protein set; GeneMarkS-2+"	name:"NCBI Prokaryotic Genome Annotation Pipeline (PGAP)"	pipeline:"NCBI Prokaryotic Genome Annotation Pipeline (PGAP)"	provider:"NCBI"	releaseDate:"2024-01-10"	softwareVersion:"6.6"	stats:{"geneCounts":{"nonCoding":31	proteinCoding:1839	pseudogene:14	total:1884}}}	assemblyInfo:{"assemblyLevel":"Contig"	assemblyMethod:"Megahit v. 1.2.9; Metawrap v. 1.2.1"	assemblyName:"ASM3568706v1"	assemblyStatus:"current"	assemblyType:"haploid"	bioprojectAccession:"PRJNA983538"	bioprojectLineage:[{"bioprojects":[{"accession":"PRJNA983538"	title:"soil metagenome Genome sequencing and assembly"}]}]	biosample:{"accession":"SAMN37970293"	attributes:[{"name":"isolation_source"	value:"soil"}	{"name":"isolate"	value:"SMAG_U13572"}	{"name":"collection_date"	value:"not collected"}	{"name":"depth"	value:"0-20cm"}	{"name":"elev"	value:"not collected"}	{"name":"env_broad_scale"	value:"soil biome [ENVO:01001044]"}	{"name":"env_local_scale"	value:"Artificial Surfaces"}	{"name":"env_medium"	value:"Artificial Surfaces"}	{"name":"geo_loc_name"	value:"USA"}	{"name":"note"	value:"Soil13572"}	{"name":"lat_lon"	value:"32.5788 N 110.8509 W"}	{"name":"derived_from"	value:"This BioSample is a metagenomic assembly obtained from the publicly available reads deposited in SRA accessions: SRR8438987"}	{"name":"metagenomic"	value:"1"}	{"name":"environmental-sample"	value:"1"}	{"name":"sample_type"	value:"metagenomic assembly"}	{"name":"metagenome_source"	value:"soil metagenome"}]	bioprojects:[{"accession":"PRJNA983538"}]	collectionDate:"not collected"	description:{"comment":"Keywords: GSC:MIxS;MIMAG:6.0"	organism:{"organismName":"Candidatus Thermoplasmatota archaeon"	taxId:2806419}	title:"MIMAG Metagenome-assembled Genome sample from Candidatus Thermoplasmatota archaeon"}	geoLocName:"USA"	isolate:"SMAG_U13572"	isolationSource:"soil"	lastUpdated:"2023-10-26T08:13:42.615"	latLon:"32.5788 N 110.8509 W"	models:["MIMAG.soil"]	owner:{"contacts":[{}]	name:"Zhejiang University"}	package:"MIMAG.soil.6.0"	publicationDate:"2023-10-25T00:00:00.000"	sampleIds:[{"label":"Sample name"	value:"SMAG_U13572"}]	status:{"status":"live"	when:"2023-10-25T02:36:14.601"}	submissionDate:"2023-10-25T02:36:14.600"}	comments:"The annotation was added by the NCBI Prokaryotic Genome Annotation Pipeline (PGAP). Information about PGAP can be found here: https://www.ncbi.nlm.nih.gov/genome/annotation_prok/"	genomeNotes:["derived from metagenome"	fragmented assembly	genus undefined]	releaseDate:"2024-01-16"	sequencingTech:"Illumina HiSeq"	submitter:"Zhejiang University"}	assemblyStats:{"contigL50":160	contigN50:4255	gcCount:"1385471"	gcPercent:72.5	numberOfComponentSequences:489	numberOfContigs:489	totalSequenceLength:"1908279"	totalUngappedLength:"1908279"}	averageNucleotideIdentity:{"bestAniMatch":{"ani":85.54	assembly:"GCA_004123805.1"	assemblyCoverage:0.01	category:"type"	organismName:"Cellulomonas endophytica"	typeAssemblyCoverage:0.01}	category:"category_na"	comment:"na"	matchStatus:"low_coverage"	submittedOrganism:"Candidatus Thermoplasmatota archaeon"	submittedSpecies:"Candidatus Thermoplasmatota archaeon"	taxonomyCheckStatus:"Inconclusive"}	currentAccession:"GCA_035687065.1"	organism:{"infraspecificNames":{"isolate":"SMAG_U13572"}	organismName:"Candidatus Thermoplasmatota archaeon"	taxId:2806419}	sourceDatabase:"SOURCE_DATABASE_GENBANK"	wgsInfo:{"masterWgsUrl":"https://www.ncbi.nlm.nih.gov/nuccore/DASRYV000000000.1"	wgsContigsUrl:"https://www.ncbi.nlm.nih.gov/Traces/wgs/DASRYV01"	wgsProjectAccession:"DASRYV01"}}
{"accession":"GCA_036003985.1"	annotationInfo:{"method":"Best-placed reference protein set; GeneMarkS-2+"	name:"NCBI Prokaryotic Genome Annotation Pipeline (PGAP)"	pipeline:"NCBI Prokaryotic Genome Annotation Pipeline (PGAP)"	provider:"NCBI"	releaseDate:"2024-01-13"	softwareVersion:"6.6"	stats:{"geneCounts":{"nonCoding":51	proteinCoding:3057	pseudogene:10	total:3118}}}	assemblyInfo:{"assemblyLevel":"Contig"	assemblyMethod:"Megahit v. 1.2.9; Metawrap v. 1.2.1"	assemblyName:"ASM3600398v1"	assemblyStatus:"current"	assemblyType:"haploid"	bioprojectAccession:"PRJNA983538"	bioprojectLineage:[{"bioprojects":[{"accession":"PRJNA983538"	title:"soil metagenome Genome sequencing and assembly"}]}]	biosample:{"accession":"SAMN37958607"	attributes:[{"name":"isolation_source"	value:"soil"}	{"name":"isolate"	value:"SMAG_U4521"}	{"name":"collection_date"	value:"not collected"}	{"name":"depth"	value:"0-20cm"}	{"name":"elev"	value:"not collected"}	{"name":"env_broad_scale"	value:"soil biome [ENVO:01001044]"}	{"name":"env_local_scale"	value:"Agricultural Land"}	{"name":"env_medium"	value:"Agricultural Land"}	{"name":"geo_loc_name"	value:"USA"}	{"name":"note"	value:"Soil4521"}	{"name":"lat_lon"	value:"41.1677 N 96.4108 W"}	{"name":"derived_from"	value:"This BioSample is a metagenomic assembly obtained from the publicly available reads deposited in SRA accessions: SRR11742948"}	{"name":"metagenomic"	value:"1"}	{"name":"environmental-sample"	value:"1"}	{"name":"sample_type"	value:"metagenomic assembly"}	{"name":"metagenome_source"	value:"soil metagenome"}]	bioprojects:[{"accession":"PRJNA983538"}]	collectionDate:"not collected"	description:{"comment":"Keywords: GSC:MIxS;MIMAG:6.0"	organism:{"organismName":"Candidatus Thermoplasmatota archaeon"	taxId:2806419}	title:"MIMAG Metagenome-assembled Genome sample from Candidatus Thermoplasmatota archaeon"}	geoLocName:"USA"	isolate:"SMAG_U4521"	isolationSource:"soil"	lastUpdated:"2023-10-26T08:19:44.929"	latLon:"41.1677 N 96.4108 W"	models:["MIMAG.soil"]	owner:{"contacts":[{}]	name:"Zhejiang University"}	package:"MIMAG.soil.6.0"	publicationDate:"2023-10-25T00:00:00.000"	sampleIds:[{"label":"Sample name"	value:"SMAG_U4521"}]	status:{"status":"live"	when:"2023-10-25T00:50:17.282"}	submissionDate:"2023-10-25T00:50:17.280"}	comments:"The annotation was added by the NCBI Prokaryotic Genome Annotation Pipeline (PGAP). Information about PGAP can be found here: https://www.ncbi.nlm.nih.gov/genome/annotation_prok/"	genomeNotes:["derived from metagenome"	genus undefined]	releaseDate:"2024-01-23"	sequencingTech:"Illumina HiSeq"	submitter:"Zhejiang University"}	assemblyStats:{"contigL50":79	contigN50:11495	gcCount:"2045380"	gcPercent:71.5	numberOfComponentSequences:332	numberOfContigs:332	totalSequenceLength:"2852797"	totalUngappedLength:"2852797"}	averageNucleotideIdentity:{"bestAniMatch":{"ani":80.47	assembly:"GCA_009906395.1"	assemblyCoverage:0.02	category:"type"	organismName:"Kineococcus indalonis"	typeAssemblyCoverage:0.01}	category:"category_na"	comment:"na"	matchStatus:"low_coverage"	submittedOrganism:"Candidatus Thermoplasmatota archaeon"	submittedSpecies:"Candidatus Thermoplasmatota archaeon"	taxonomyCheckStatus:"Inconclusive"}	currentAccession:"GCA_036003985.1"	organism:{"infraspecificNames":{"isolate":"SMAG_U4521"}	organismName:"Candidatus Thermoplasmatota archaeon"	taxId:2806419}	sourceDatabase:"SOURCE_DATABASE_GENBANK"	wgsInfo:{"masterWgsUrl":"https://www.ncbi.nlm.nih.gov/nuccore/DASYRW000000000.1"	wgsContigsUrl:"https://www.ncbi.nlm.nih.gov/Traces/wgs/DASYRW01"	wgsProjectAccession:"DASYRW01"}}
{"accession":"GCA_036017375.1"	annotationInfo:{"method":"Best-placed reference protein set; GeneMarkS-2+"	name:"NCBI Prokaryotic Genome Annotation Pipeline (PGAP)"	pipeline:"NCBI Prokaryotic Genome Annotation Pipeline (PGAP)"	provider:"NCBI"	releaseDate:"2024-01-19"	softwareVersion:"6.6"	stats:{"geneCounts":{"nonCoding":30	proteinCoding:1198	pseudogene:1	total:1229}}}	assemblyInfo:{"assemblyLevel":"Contig"	assemblyMethod:"SPAdes v. 3.15.5"	assemblyName:"ASM3601737v1"	assemblyStatus:"current"	assemblyType:"haploid"	bioprojectAccession:"PRJNA880762"	bioprojectLineage:[{"bioprojects":[{"accession":"PRJNA880762"	title:"Microbial communities from seawater collected from the South China Sea Raw sequence reads"}]}]	biosample:{"accession":"SAMN39282508"	attributes:[{"name":"isolation_source"	value:"seawater"}	{"name":"collection_date"	value:"2021-09-24"}	{"name":"geo_loc_name"	value:"Pacific Ocean:South China Sea"}	{"name":"lat_lon"	value:"19.62 N 115.17 E"}	{"name":"depth"	value:"5m"}	{"name":"env_broad_scale"	value:"seawater"}	{"name":"env_local_scale"	value:"offshore"}	{"name":"env_medium"	value:"seawater"}	{"name":"Tab"	value:"56"}	{"name":"isolate"	value:"XS_MAG220"}	{"name":"metagenomic"	value:"1"}	{"name":"environmental-sample"	value:"1"}	{"name":"sample_type"	value:"metagenomic assembly"}	{"name":"metagenome_source"	value:"seawater metagenome"}	{"name":"derived_from"	value:"SAMN37778301"}]	bioprojects:[{"accession":"PRJNA880762"}]	collectionDate:"2021-09-24"	description:{"comment":"Keywords: GSC:MIxS;MIMAG:6.0"	organism:{"organismName":"Candidatus Thermoplasmatota archaeon"	taxId:2806419}	title:"MIMAG Metagenome-assembled Genome sample from Candidatus Thermoplasmatota archaeon"}	geoLocName:"Pacific Ocean:South China Sea"	isolate:"XS_MAG220"	isolationSource:"seawater"	lastUpdated:"2024-01-26T18:41:55.273"	latLon:"19.62 N 115.17 E"	models:["MIMAG.water"]	owner:{"contacts":[{}]	name:"Southern University of Science and Technology"}	package:"MIMAG.water.6.0"	publicationDate:"2024-01-26T18:41:55.273"	sampleIds:[{"label":"Sample name"	value:"XS_MAG220"}]	status:{"status":"live"	when:"2024-01-26T18:41:55.273"}	submissionDate:"2024-01-06T22:26:07.623"}	comments:"The annotation was added by the NCBI Prokaryotic Genome Annotation Pipeline (PGAP). Information about PGAP can be found here: https://www.ncbi.nlm.nih.gov/genome/annotation_prok/"	genomeNotes:["derived from metagenome"	genus undefined]	releaseDate:"2024-01-24"	sequencingTech:"Illumina NovaSeq"	submitter:"Southern University of Science and Technology"}	assemblyStats:{"contigL50":51	contigN50:7038	gcCount:"593024"	gcPercent:48.0	genomeCoverage:"12.0x"	numberOfComponentSequences:194	numberOfContigs:194	totalSequenceLength:"1237112"	totalUngappedLength:"1237112"}	averageNucleotideIdentity:{"category":"category_na"	comment:"na"	matchStatus:"status_na"	submittedOrganism:"Candidatus Thermoplasmatota archaeon"	submittedSpecies:"Candidatus Thermoplasmatota archaeon"	taxonomyCheckStatus:"Inconclusive"}	currentAccession:"GCA_036017375.1"	organism:{"infraspecificNames":{"isolate":"XS_MAG220"}	organismName:"Candidatus Thermoplasmatota archaeon"	taxId:2806419}	sourceDatabase:"SOURCE_DATABASE_GENBANK"	wgsInfo:{"masterWgsUrl":"https://www.ncbi.nlm.nih.gov/nuccore/JAYXZR000000000.1"	wgsContigsUrl:"https://www.ncbi.nlm.nih.gov/Traces/wgs/JAYXZR01"	wgsProjectAccession:"JAYXZR01"}}
{"accession":"GCA_036017505.1"	annotationInfo:{"method":"Best-placed reference protein set; GeneMarkS-2+"	name:"NCBI Prokaryotic Genome Annotation Pipeline (PGAP)"	pipeline:"NCBI Prokaryotic Genome Annotation Pipeline (PGAP)"	provider:"NCBI"	releaseDate:"2024-01-19"	softwareVersion:"6.6"	stats:{"geneCounts":{"nonCoding":12	proteinCoding:1430	pseudogene:6	total:1448}}}	assemblyInfo:{"assemblyLevel":"Contig"	assemblyMethod:"SPAdes v. 3.15.5"	assemblyName:"ASM3601750v1"	assemblyStatus:"current"	assemblyType:"haploid"	bioprojectAccession:"PRJNA880762"	bioprojectLineage:[{"bioprojects":[{"accession":"PRJNA880762"	title:"Microbial communities from seawater collected from the South China Sea Raw sequence reads"}]}]	biosample:{"accession":"SAMN39282504"	attributes:[{"name":"isolation_source"	value:"seawater"}	{"name":"collection_date"	value:"2021-09-24"}	{"name":"geo_loc_name"	value:"Pacific Ocean:South China Sea"}	{"name":"lat_lon"	value:"19.62 N 115.17 E"}	{"name":"depth"	value:"5m"}	{"name":"env_broad_scale"	value:"seawater"}	{"name":"env_local_scale"	value:"offshore"}	{"name":"env_medium"	value:"seawater"}	{"name":"Tab"	value:"52"}	{"name":"isolate"	value:"XS_MAG217"}	{"name":"metagenomic"	value:"1"}	{"name":"environmental-sample"	value:"1"}	{"name":"sample_type"	value:"metagenomic assembly"}	{"name":"metagenome_source"	value:"seawater metagenome"}	{"name":"derived_from"	value:"SAMN37778301"}]	bioprojects:[{"accession":"PRJNA880762"}]	collectionDate:"2021-09-24"	description:{"comment":"Keywords: GSC:MIxS;MIMAG:6.0"	organism:{"organismName":"Candidatus Thermoplasmatota archaeon"	taxId:2806419}	title:"MIMAG Metagenome-assembled Genome sample from Candidatus Thermoplasmatota archaeon"}	geoLocName:"Pacific Ocean:South China Sea"	isolate:"XS_MAG217"	isolationSource:"seawater"	lastUpdated:"2024-01-26T18:41:55.243"	latLon:"19.62 N 115.17 E"	models:["MIMAG.water"]	owner:{"contacts":[{}]	name:"Southern University of Science and Technology"}	package:"MIMAG.water.6.0"	publicationDate:"2024-01-26T18:41:55.243"	sampleIds:[{"label":"Sample name"	value:"XS_MAG217"}]	status:{"status":"live"	when:"2024-01-26T18:41:55.243"}	submissionDate:"2024-01-06T22:26:07.583"}	comments:"The annotation was added by the NCBI Prokaryotic Genome Annotation Pipeline (PGAP). Information about PGAP can be found here: https://www.ncbi.nlm.nih.gov/genome/annotation_prok/"	genomeNotes:["derived from metagenome"	fragmented assembly	genus undefined]	releaseDate:"2024-01-24"	sequencingTech:"Illumina NovaSeq"	submitter:"Southern University of Science and Technology"}	assemblyStats:{"contigL50":257	contigN50:1719	gcCount:"658812"	gcPercent:50.0	genomeCoverage:"12.0x"	numberOfComponentSequences:773	numberOfContigs:773	totalSequenceLength:"1324200"	totalUngappedLength:"1324200"}	averageNucleotideIdentity:{"category":"category_na"	comment:"na"	matchStatus:"status_na"	submittedOrganism:"Candidatus Thermoplasmatota archaeon"	submittedSpecies:"Candidatus Thermoplasmatota archaeon"	taxonomyCheckStatus:"Inconclusive"}	currentAccession:"GCA_036017505.1"	organism:{"infraspecificNames":{"isolate":"XS_MAG217"}	organismName:"Candidatus Thermoplasmatota archaeon"	taxId:2806419}	sourceDatabase:"SOURCE_DATABASE_GENBANK"	wgsInfo:{"masterWgsUrl":"https://www.ncbi.nlm.nih.gov/nuccore/JAYXZN000000000.1"	wgsContigsUrl:"https://www.ncbi.nlm.nih.gov/Traces/wgs/JAYXZN01"	wgsProjectAccession:"JAYXZN01"}}
{"accession":"GCA_036017585.1"	annotationInfo:{"method":"Best-placed reference protein set; GeneMarkS-2+"	name:"NCBI Prokaryotic Genome Annotation Pipeline (PGAP)"	pipeline:"NCBI Prokaryotic Genome Annotation Pipeline (PGAP)"	provider:"NCBI"	releaseDate:"2024-01-19"	softwareVersion:"6.6"	stats:{"geneCounts":{"nonCoding":22	proteinCoding:1368	pseudogene:2	total:1392}}}	assemblyInfo:{"assemblyLevel":"Contig"	assemblyMethod:"SPAdes v. 3.15.5"	assemblyName:"ASM3601758v1"	assemblyStatus:"current"	assemblyType:"haploid"	bioprojectAccession:"PRJNA880762"	bioprojectLineage:[{"bioprojects":[{"accession":"PRJNA880762"	title:"Microbial communities from seawater collected from the South China Sea Raw sequence reads"}]}]	biosample:{"accession":"SAMN39282503"	attributes:[{"name":"isolation_source"	value:"seawater"}	{"name":"collection_date"	value:"2021-09-24"}	{"name":"geo_loc_name"	value:"Pacific Ocean:South China Sea"}	{"name":"lat_lon"	value:"19.62 N 115.17 E"}	{"name":"depth"	value:"5m"}	{"name":"env_broad_scale"	value:"seawater"}	{"name":"env_local_scale"	value:"offshore"}	{"name":"env_medium"	value:"seawater"}	{"name":"Tab"	value:"51"}	{"name":"isolate"	value:"XS_MAG216"}	{"name":"metagenomic"	value:"1"}	{"name":"environmental-sample"	value:"1"}	{"name":"sample_type"	value:"metagenomic assembly"}	{"name":"metagenome_source"	value:"seawater metagenome"}	{"name":"derived_from"	value:"SAMN37778301"}]	bioprojects:[{"accession":"PRJNA880762"}]	collectionDate:"2021-09-24"	description:{"comment":"Keywords: GSC:MIxS;MIMAG:6.0"	organism:{"organismName":"Candidatus Thermoplasmatota archaeon"	taxId:2806419}	title:"MIMAG Metagenome-assembled Genome sample from Candidatus Thermoplasmatota archaeon"}	geoLocName:"Pacific Ocean:South China Sea"	isolate:"XS_MAG216"	isolationSource:"seawater"	lastUpdated:"2024-01-26T18:41:55.237"	latLon:"19.62 N 115.17 E"	models:["MIMAG.water"]	owner:{"contacts":[{}]	name:"Southern University of Science and Technology"}	package:"MIMAG.water.6.0"	publicationDate:"2024-01-26T18:41:55.237"	sampleIds:[{"label":"Sample name"	value:"XS_MAG216"}]	status:{"status":"live"	when:"2024-01-26T18:41:55.237"}	submissionDate:"2024-01-06T22:26:07.573"}	comments:"The annotation was added by the NCBI Prokaryotic Genome Annotation Pipeline (PGAP). Information about PGAP can be found here: https://www.ncbi.nlm.nih.gov/genome/annotation_prok/"	genomeNotes:["derived from metagenome"	fragmented assembly	genus undefined]	releaseDate:"2024-01-24"	sequencingTech:"Illumina NovaSeq"	submitter:"Southern University of Science and Technology"}	assemblyStats:{"contigL50":139	contigN50:3017	gcCount:"811194"	gcPercent:63.0	genomeCoverage:"12.0x"	numberOfComponentSequences:512	numberOfContigs:512	totalSequenceLength:"1290202"	totalUngappedLength:"1290202"}	averageNucleotideIdentity:{"category":"category_na"	comment:"na"	matchStatus:"status_na"	submittedOrganism:"Candidatus Thermoplasmatota archaeon"	submittedSpecies:"Candidatus Thermoplasmatota archaeon"	taxonomyCheckStatus:"Inconclusive"}	currentAccession:"GCA_036017585.1"	organism:{"infraspecificNames":{"isolate":"XS_MAG216"}	organismName:"Candidatus Thermoplasmatota archaeon"	taxId:2806419}	sourceDatabase:"SOURCE_DATABASE_GENBANK"	wgsInfo:{"masterWgsUrl":"https://www.ncbi.nlm.nih.gov/nuccore/JAYXZM000000000.1"	wgsContigsUrl:"https://www.ncbi.nlm.nih.gov/Traces/wgs/JAYXZM01"	wgsProjectAccession:"JAYXZM01"}}
{"accession":"GCA_036017935.1"	annotationInfo:{"method":"Best-placed reference protein set; GeneMarkS-2+"	name:"NCBI Prokaryotic Genome Annotation Pipeline (PGAP)"	pipeline:"NCBI Prokaryotic Genome Annotation Pipeline (PGAP)"	provider:"NCBI"	releaseDate:"2024-01-19"	softwareVersion:"6.6"	stats:{"geneCounts":{"nonCoding":22	proteinCoding:1371	pseudogene:4	total:1397}}}	assemblyInfo:{"assemblyLevel":"Contig"	assemblyMethod:"SPAdes v. 3.15.5"	assemblyName:"ASM3601793v1"	assemblyStatus:"current"	assemblyType:"haploid"	bioprojectAccession:"PRJNA880762"	bioprojectLineage:[{"bioprojects":[{"accession":"PRJNA880762"	title:"Microbial communities from seawater collected from the South China Sea Raw sequence reads"}]}]	biosample:{"accession":"SAMN39282491"	attributes:[{"name":"isolation_source"	value:"seawater"}	{"name":"collection_date"	value:"2021-09-24"}	{"name":"geo_loc_name"	value:"Pacific Ocean:South China Sea"}	{"name":"lat_lon"	value:"18.92 N 115.22 E"}	{"name":"depth"	value:"5m"}	{"name":"env_broad_scale"	value:"seawater"}	{"name":"env_local_scale"	value:"offshore"}	{"name":"env_medium"	value:"seawater"}	{"name":"Tab"	value:"39"}	{"name":"isolate"	value:"XS_MAG205"}	{"name":"metagenomic"	value:"1"}	{"name":"environmental-sample"	value:"1"}	{"name":"sample_type"	value:"metagenomic assembly"}	{"name":"metagenome_source"	value:"seawater metagenome"}	{"name":"derived_from"	value:"SAMN37778300"}]	bioprojects:[{"accession":"PRJNA880762"}]	collectionDate:"2021-09-24"	description:{"comment":"Keywords: GSC:MIxS;MIMAG:6.0"	organism:{"organismName":"Candidatus Thermoplasmatota archaeon"	taxId:2806419}	title:"MIMAG Metagenome-assembled Genome sample from Candidatus Thermoplasmatota archaeon"}	geoLocName:"Pacific Ocean:South China Sea"	isolate:"XS_MAG205"	isolationSource:"seawater"	lastUpdated:"2024-01-26T18:41:55.147"	latLon:"18.92 N 115.22 E"	models:["MIMAG.water"]	owner:{"contacts":[{}]	name:"Southern University of Science and Technology"}	package:"MIMAG.water.6.0"	publicationDate:"2024-01-26T18:41:55.147"	sampleIds:[{"label":"Sample name"	value:"XS_MAG205"}]	status:{"status":"live"	when:"2024-01-26T18:41:55.147"}	submissionDate:"2024-01-06T22:26:07.350"}	comments:"The annotation was added by the NCBI Prokaryotic Genome Annotation Pipeline (PGAP). Information about PGAP can be found here: https://www.ncbi.nlm.nih.gov/genome/annotation_prok/"	genomeNotes:["derived from metagenome"	genus undefined]	releaseDate:"2024-01-24"	sequencingTech:"Illumina NovaSeq"	submitter:"Southern University of Science and Technology"}	assemblyStats:{"contigL50":75	contigN50:6200	gcCount:"858209"	gcPercent:58.5	genomeCoverage:"12.0x"	numberOfComponentSequences:266	numberOfContigs:266	totalSequenceLength:"1465705"	totalUngappedLength:"1465705"}	averageNucleotideIdentity:{"category":"category_na"	comment:"na"	matchStatus:"status_na"	submittedOrganism:"Candidatus Thermoplasmatota archaeon"	submittedSpecies:"Candidatus Thermoplasmatota archaeon"	taxonomyCheckStatus:"Inconclusive"}	currentAccession:"GCA_036017935.1"	organism:{"infraspecificNames":{"isolate":"XS_MAG205"}	organismName:"Candidatus Thermoplasmatota archaeon"	taxId:2806419}	sourceDatabase:"SOURCE_DATABASE_GENBANK"	wgsInfo:{"masterWgsUrl":"https://www.ncbi.nlm.nih.gov/nuccore/JAYXZA000000000.1"	wgsContigsUrl:"https://www.ncbi.nlm.nih.gov/Traces/wgs/JAYXZA01"	wgsProjectAccession:"JAYXZA01"}}
{"accession":"GCA_036017995.1"	annotationInfo:{"method":"Best-placed reference protein set; GeneMarkS-2+"	name:"NCBI Prokaryotic Genome Annotation Pipeline (PGAP)"	pipeline:"NCBI Prokaryotic Genome Annotation Pipeline (PGAP)"	provider:"NCBI"	releaseDate:"2024-01-19"	softwareVersion:"6.6"	stats:{"geneCounts":{"nonCoding":21	proteinCoding:1246	pseudogene:3	total:1270}}}	assemblyInfo:{"assemblyLevel":"Contig"	assemblyMethod:"SPAdes v. 3.15.5"	assemblyName:"ASM3601799v1"	assemblyStatus:"current"	assemblyType:"haploid"	bioprojectAccession:"PRJNA880762"	bioprojectLineage:[{"bioprojects":[{"accession":"PRJNA880762"	title:"Microbial communities from seawater collected from the South China Sea Raw sequence reads"}]}]	biosample:{"accession":"SAMN39282492"	attributes:[{"name":"isolation_source"	value:"seawater"}	{"name":"collection_date"	value:"2021-09-24"}	{"name":"geo_loc_name"	value:"Pacific Ocean:South China Sea"}	{"name":"lat_lon"	value:"18.92 N 115.22 E"}	{"name":"depth"	value:"5m"}	{"name":"env_broad_scale"	value:"seawater"}	{"name":"env_local_scale"	value:"offshore"}	{"name":"env_medium"	value:"seawater"}	{"name":"Tab"	value:"40"}	{"name":"isolate"	value:"XS_MAG206"}	{"name":"metagenomic"	value:"1"}	{"name":"environmental-sample"	value:"1"}	{"name":"sample_type"	value:"metagenomic assembly"}	{"name":"metagenome_source"	value:"seawater metagenome"}	{"name":"derived_from"	value:"SAMN37778300"}]	bioprojects:[{"accession":"PRJNA880762"}]	collectionDate:"2021-09-24"	description:{"comment":"Keywords: GSC:MIxS;MIMAG:6.0"	organism:{"organismName":"Candidatus Thermoplasmatota archaeon"	taxId:2806419}	title:"MIMAG Metagenome-assembled Genome sample from Candidatus Thermoplasmatota archaeon"}	geoLocName:"Pacific Ocean:South China Sea"	isolate:"XS_MAG206"	isolationSource:"seawater"	lastUpdated:"2024-01-26T18:41:55.153"	latLon:"18.92 N 115.22 E"	models:["MIMAG.water"]	owner:{"contacts":[{}]	name:"Southern University of Science and Technology"}	package:"MIMAG.water.6.0"	publicationDate:"2024-01-26T18:41:55.153"	sampleIds:[{"label":"Sample name"	value:"XS_MAG206"}]	status:{"status":"live"	when:"2024-01-26T18:41:55.153"}	submissionDate:"2024-01-06T22:26:07.360"}	comments:"The annotation was added by the NCBI Prokaryotic Genome Annotation Pipeline (PGAP). Information about PGAP can be found here: https://www.ncbi.nlm.nih.gov/genome/annotation_prok/"	genomeNotes:["derived from metagenome"	genus undefined]	releaseDate:"2024-01-24"	sequencingTech:"Illumina NovaSeq"	submitter:"Southern University of Science and Technology"}	assemblyStats:{"contigL50":88	contigN50:5116	gcCount:"571646"	gcPercent:43.0	genomeCoverage:"12.0x"	numberOfComponentSequences:278	numberOfContigs:278	totalSequenceLength:"1326592"	totalUngappedLength:"1326592"}	averageNucleotideIdentity:{"category":"category_na"	comment:"na"	matchStatus:"status_na"	submittedOrganism:"Candidatus Thermoplasmatota archaeon"	submittedSpecies:"Candidatus Thermoplasmatota archaeon"	taxonomyCheckStatus:"Inconclusive"}	currentAccession:"GCA_036017995.1"	organism:{"infraspecificNames":{"isolate":"XS_MAG206"}	organismName:"Candidatus Thermoplasmatota archaeon"	taxId:2806419}	sourceDatabase:"SOURCE_DATABASE_GENBANK"	wgsInfo:{"masterWgsUrl":"https://www.ncbi.nlm.nih.gov/nuccore/JAYXZB000000000.1"	wgsContigsUrl:"https://www.ncbi.nlm.nih.gov/Traces/wgs/JAYXZB01"	wgsProjectAccession:"JAYXZB01"}}
{"accession":"GCA_036018215.1"	annotationInfo:{"method":"Best-placed reference protein set; GeneMarkS-2+"	name:"NCBI Prokaryotic Genome Annotation Pipeline (PGAP)"	pipeline:"NCBI Prokaryotic Genome Annotation Pipeline (PGAP)"	provider:"NCBI"	releaseDate:"2024-01-19"	softwareVersion:"6.6"	stats:{"geneCounts":{"nonCoding":42	proteinCoding:963	total:1005}}}	assemblyInfo:{"assemblyLevel":"Contig"	assemblyMethod:"SPAdes v. 3.15.5"	assemblyName:"ASM3601821v1"	assemblyStatus:"current"	assemblyType:"haploid"	bioprojectAccession:"PRJNA880762"	bioprojectLineage:[{"bioprojects":[{"accession":"PRJNA880762"	title:"Microbial communities from seawater collected from the South China Sea Raw sequence reads"}]}]	biosample:{"accession":"SAMN39282484"	attributes:[{"name":"isolation_source"	value:"seawater"}	{"name":"collection_date"	value:"2021-09-24"}	{"name":"geo_loc_name"	value:"Pacific Ocean:South China Sea"}	{"name":"lat_lon"	value:"18.32 N 115.22 E"}	{"name":"depth"	value:"5m"}	{"name":"env_broad_scale"	value:"seawater"}	{"name":"env_local_scale"	value:"offshore"}	{"name":"env_medium"	value:"seawater"}	{"name":"Tab"	value:"32"}	{"name":"isolate"	value:"XS_MAG2"}	{"name":"metagenomic"	value:"1"}	{"name":"environmental-sample"	value:"1"}	{"name":"sample_type"	value:"metagenomic assembly"}	{"name":"metagenome_source"	value:"seawater metagenome"}	{"name":"derived_from"	value:"SAMN37778299	SAMN37778300	SAMN37778301	SAMN37778302	SAMN37778303	SAMN37778304"}]	bioprojects:[{"accession":"PRJNA880762"}]	collectionDate:"2021-09-24"	description:{"comment":"Keywords: GSC:MIxS;MIMAG:6.0"	organism:{"organismName":"Candidatus Thermoplasmatota archaeon"	taxId:2806419}	title:"MIMAG Metagenome-assembled Genome sample from Candidatus Thermoplasmatota archaeon"}	geoLocName:"Pacific Ocean:South China Sea"	isolate:"XS_MAG2"	isolationSource:"seawater"	lastUpdated:"2024-01-26T18:41:55.093"	latLon:"18.32 N 115.22 E"	models:["MIMAG.water"]	owner:{"contacts":[{}]	name:"Southern University of Science and Technology"}	package:"MIMAG.water.6.0"	publicationDate:"2024-01-26T18:41:55.093"	sampleIds:[{"label":"Sample name"	value:"XS_MAG2"}]	status:{"status":"live"	when:"2024-01-26T18:41:55.093"}	submissionDate:"2024-01-06T22:26:07.283"}	comments:"The annotation was added by the NCBI Prokaryotic Genome Annotation Pipeline (PGAP). Information about PGAP can be found here: https://www.ncbi.nlm.nih.gov/genome/annotation_prok/"	genomeNotes:["derived from metagenome"	genus undefined]	releaseDate:"2024-01-24"	sequencingTech:"Illumina NovaSeq"	submitter:"Southern University of Science and Technology"}	assemblyStats:{"contigL50":18	contigN50:19377	gcCount:"519343"	gcPercent:49.0	genomeCoverage:"12.0x"	numberOfComponentSequences:93	numberOfContigs:93	totalSequenceLength:"1058570"	totalUngappedLength:"1058570"}	averageNucleotideIdentity:{"category":"category_na"	comment:"na"	matchStatus:"status_na"	submittedOrganism:"Candidatus Thermoplasmatota archaeon"	submittedSpecies:"Candidatus Thermoplasmatota archaeon"	taxonomyCheckStatus:"Inconclusive"}	currentAccession:"GCA_036018215.1"	organism:{"infraspecificNames":{"isolate":"XS_MAG2"}	organismName:"Candidatus Thermoplasmatota archaeon"	taxId:2806419}	sourceDatabase:"SOURCE_DATABASE_GENBANK"	wgsInfo:{"masterWgsUrl":"https://www.ncbi.nlm.nih.gov/nuccore/JAYXYT000000000.1"	wgsContigsUrl:"https://www.ncbi.nlm.nih.gov/Traces/wgs/JAYXYT01"	wgsProjectAccession:"JAYXYT01"}}
{"accession":"GCA_036018365.1"	annotationInfo:{"method":"Best-placed reference protein set; GeneMarkS-2+"	name:"NCBI Prokaryotic Genome Annotation Pipeline (PGAP)"	pipeline:"NCBI Prokaryotic Genome Annotation Pipeline (PGAP)"	provider:"NCBI"	releaseDate:"2024-01-19"	softwareVersion:"6.6"	stats:{"geneCounts":{"nonCoding":34	proteinCoding:1383	pseudogene:4	total:1421}}}	assemblyInfo:{"assemblyLevel":"Contig"	assemblyMethod:"SPAdes v. 3.15.5"	assemblyName:"ASM3601836v1"	assemblyStatus:"current"	assemblyType:"haploid"	bioprojectAccession:"PRJNA880762"	bioprojectLineage:[{"bioprojects":[{"accession":"PRJNA880762"	title:"Microbial communities from seawater collected from the South China Sea Raw sequence reads"}]}]	biosample:{"accession":"SAMN39282480"	attributes:[{"name":"isolation_source"	value:"seawater"}	{"name":"collection_date"	value:"2021-09-24"}	{"name":"geo_loc_name"	value:"Pacific Ocean:South China Sea"}	{"name":"lat_lon"	value:"18.92 N 115.22 E"}	{"name":"depth"	value:"5m"}	{"name":"env_broad_scale"	value:"seawater"}	{"name":"env_local_scale"	value:"offshore"}	{"name":"env_medium"	value:"seawater"}	{"name":"Tab"	value:"28"}	{"name":"isolate"	value:"XS_MAG196"}	{"name":"metagenomic"	value:"1"}	{"name":"environmental-sample"	value:"1"}	{"name":"sample_type"	value:"metagenomic assembly"}	{"name":"metagenome_source"	value:"seawater metagenome"}	{"name":"derived_from"	value:"SAMN37778300"}]	bioprojects:[{"accession":"PRJNA880762"}]	collectionDate:"2021-09-24"	description:{"comment":"Keywords: GSC:MIxS;MIMAG:6.0"	organism:{"organismName":"Candidatus Thermoplasmatota archaeon"	taxId:2806419}	title:"MIMAG Metagenome-assembled Genome sample from Candidatus Thermoplasmatota archaeon"}	geoLocName:"Pacific Ocean:South China Sea"	isolate:"XS_MAG196"	isolationSource:"seawater"	lastUpdated:"2024-01-26T18:41:55.067"	latLon:"18.92 N 115.22 E"	models:["MIMAG.water"]	owner:{"contacts":[{}]	name:"Southern University of Science and Technology"}	package:"MIMAG.water.6.0"	publicationDate:"2024-01-26T18:41:55.067"	sampleIds:[{"label":"Sample name"	value:"XS_MAG196"}]	status:{"status":"live"	when:"2024-01-26T18:41:55.067"}	submissionDate:"2024-01-06T22:26:07.250"}	comments:"The annotation was added by the NCBI Prokaryotic Genome Annotation Pipeline (PGAP). Information about PGAP can be found here: https://www.ncbi.nlm.nih.gov/genome/annotation_prok/"	genomeNotes:["derived from metagenome"	genus undefined]	releaseDate:"2024-01-24"	sequencingTech:"Illumina NovaSeq"	submitter:"Southern University of Science and Technology"}	assemblyStats:{"contigL50":75	contigN50:6423	gcCount:"925195"	gcPercent:63.0	genomeCoverage:"12.0x"	numberOfComponentSequences:278	numberOfContigs:278	totalSequenceLength:"1472268"	totalUngappedLength:"1472268"}	averageNucleotideIdentity:{"category":"category_na"	comment:"na"	matchStatus:"status_na"	submittedOrganism:"Candidatus Thermoplasmatota archaeon"	submittedSpecies:"Candidatus Thermoplasmatota archaeon"	taxonomyCheckStatus:"Inconclusive"}	currentAccession:"GCA_036018365.1"	organism:{"infraspecificNames":{"isolate":"XS_MAG196"}	organismName:"Candidatus Thermoplasmatota archaeon"	taxId:2806419}	sourceDatabase:"SOURCE_DATABASE_GENBANK"	wgsInfo:{"masterWgsUrl":"https://www.ncbi.nlm.nih.gov/nuccore/JAYXYP000000000.1"	wgsContigsUrl:"https://www.ncbi.nlm.nih.gov/Traces/wgs/JAYXYP01"	wgsProjectAccession:"JAYXYP01"}}
{"accession":"GCA_036018435.1"	annotationInfo:{"method":"Best-placed reference protein set; GeneMarkS-2+"	name:"NCBI Prokaryotic Genome Annotation Pipeline (PGAP)"	pipeline:"NCBI Prokaryotic Genome Annotation Pipeline (PGAP)"	provider:"NCBI"	releaseDate:"2024-01-19"	softwareVersion:"6.6"	stats:{"geneCounts":{"nonCoding":31	proteinCoding:1111	total:1142}}}	assemblyInfo:{"assemblyLevel":"Contig"	assemblyMethod:"SPAdes v. 3.15.5"	assemblyName:"ASM3601843v1"	assemblyStatus:"current"	assemblyType:"haploid"	bioprojectAccession:"PRJNA880762"	bioprojectLineage:[{"bioprojects":[{"accession":"PRJNA880762"	title:"Microbial communities from seawater collected from the South China Sea Raw sequence reads"}]}]	biosample:{"accession":"SAMN39282476"	attributes:[{"name":"isolation_source"	value:"seawater"}	{"name":"collection_date"	value:"2021-09-24"}	{"name":"geo_loc_name"	value:"Pacific Ocean:South China Sea"}	{"name":"lat_lon"	value:"18.32 N 115.04 E"}	{"name":"depth"	value:"5m"}	{"name":"env_broad_scale"	value:"seawater"}	{"name":"env_local_scale"	value:"offshore"}	{"name":"env_medium"	value:"seawater"}	{"name":"Tab"	value:"24"}	{"name":"isolate"	value:"XS_MAG192"}	{"name":"metagenomic"	value:"1"}	{"name":"environmental-sample"	value:"1"}	{"name":"sample_type"	value:"metagenomic assembly"}	{"name":"metagenome_source"	value:"seawater metagenome"}	{"name":"derived_from"	value:"SAMN37778299"}]	bioprojects:[{"accession":"PRJNA880762"}]	collectionDate:"2021-09-24"	description:{"comment":"Keywords: GSC:MIxS;MIMAG:6.0"	organism:{"organismName":"Candidatus Thermoplasmatota archaeon"	taxId:2806419}	title:"MIMAG Metagenome-assembled Genome sample from Candidatus Thermoplasmatota archaeon"}	geoLocName:"Pacific Ocean:South China Sea"	isolate:"XS_MAG192"	isolationSource:"seawater"	lastUpdated:"2024-01-26T18:41:55.037"	latLon:"18.32 N 115.04 E"	models:["MIMAG.water"]	owner:{"contacts":[{}]	name:"Southern University of Science and Technology"}	package:"MIMAG.water.6.0"	publicationDate:"2024-01-26T18:41:55.037"	sampleIds:[{"label":"Sample name"	value:"XS_MAG192"}]	status:{"status":"live"	when:"2024-01-26T18:41:55.037"}	submissionDate:"2024-01-06T22:26:07.210"}	comments:"The annotation was added by the NCBI Prokaryotic Genome Annotation Pipeline (PGAP). Information about PGAP can be found here: https://www.ncbi.nlm.nih.gov/genome/annotation_prok/"	genomeNotes:["derived from metagenome"	genus undefined]	releaseDate:"2024-01-24"	sequencingTech:"Illumina NovaSeq"	submitter:"Southern University of Science and Technology"}	assemblyStats:{"contigL50":30	contigN50:10804	gcCount:"415937"	gcPercent:37.0	genomeCoverage:"12.0x"	numberOfComponentSequences:142	numberOfContigs:142	totalSequenceLength:"1119377"	totalUngappedLength:"1119377"}	averageNucleotideIdentity:{"category":"category_na"	comment:"na"	matchStatus:"status_na"	submittedOrganism:"Candidatus Thermoplasmatota archaeon"	submittedSpecies:"Candidatus Thermoplasmatota archaeon"	taxonomyCheckStatus:"Inconclusive"}	currentAccession:"GCA_036018435.1"	organism:{"infraspecificNames":{"isolate":"XS_MAG192"}	organismName:"Candidatus Thermoplasmatota archaeon"	taxId:2806419}	sourceDatabase:"SOURCE_DATABASE_GENBANK"	wgsInfo:{"masterWgsUrl":"https://www.ncbi.nlm.nih.gov/nuccore/JAYXYL000000000.1"	wgsContigsUrl:"https://www.ncbi.nlm.nih.gov/Traces/wgs/JAYXYL01"	wgsProjectAccession:"JAYXYL01"}}
{"accession":"GCA_036018605.1"	annotationInfo:{"method":"Best-placed reference protein set; GeneMarkS-2+"	name:"NCBI Prokaryotic Genome Annotation Pipeline (PGAP)"	pipeline:"NCBI Prokaryotic Genome Annotation Pipeline (PGAP)"	provider:"NCBI"	releaseDate:"2024-01-19"	softwareVersion:"6.6"	stats:{"geneCounts":{"nonCoding":43	proteinCoding:1541	pseudogene:2	total:1586}}}	assemblyInfo:{"assemblyLevel":"Contig"	assemblyMethod:"SPAdes v. 3.15.5"	assemblyName:"ASM3601860v1"	assemblyStatus:"current"	assemblyType:"haploid"	bioprojectAccession:"PRJNA880762"	bioprojectLineage:[{"bioprojects":[{"accession":"PRJNA880762"	title:"Microbial communities from seawater collected from the South China Sea Raw sequence reads"}]}]	biosample:{"accession":"SAMN39282472"	attributes:[{"name":"isolation_source"	value:"seawater"}	{"name":"collection_date"	value:"2021-09-24"}	{"name":"geo_loc_name"	value:"Pacific Ocean:South China Sea"}	{"name":"lat_lon"	value:"18.32 N 115.04 E"}	{"name":"depth"	value:"5m"}	{"name":"env_broad_scale"	value:"seawater"}	{"name":"env_local_scale"	value:"offshore"}	{"name":"env_medium"	value:"seawater"}	{"name":"Tab"	value:"20"}	{"name":"isolate"	value:"XS_MAG189"}	{"name":"metagenomic"	value:"1"}	{"name":"environmental-sample"	value:"1"}	{"name":"sample_type"	value:"metagenomic assembly"}	{"name":"metagenome_source"	value:"seawater metagenome"}	{"name":"derived_from"	value:"SAMN37778299"}]	bioprojects:[{"accession":"PRJNA880762"}]	collectionDate:"2021-09-24"	description:{"comment":"Keywords: GSC:MIxS;MIMAG:6.0"	organism:{"organismName":"Candidatus Thermoplasmatota archaeon"	taxId:2806419}	title:"MIMAG Metagenome-assembled Genome sample from Candidatus Thermoplasmatota archaeon"}	geoLocName:"Pacific Ocean:South China Sea"	isolate:"XS_MAG189"	isolationSource:"seawater"	lastUpdated:"2024-01-26T18:41:54.993"	latLon:"18.32 N 115.04 E"	models:["MIMAG.water"]	owner:{"contacts":[{}]	name:"Southern University of Science and Technology"}	package:"MIMAG.water.6.0"	publicationDate:"2024-01-26T18:41:54.993"	sampleIds:[{"label":"Sample name"	value:"XS_MAG189"}]	status:{"status":"live"	when:"2024-01-26T18:41:54.993"}	submissionDate:"2024-01-06T22:26:07.173"}	comments:"The annotation was added by the NCBI Prokaryotic Genome Annotation Pipeline (PGAP). Information about PGAP can be found here: https://www.ncbi.nlm.nih.gov/genome/annotation_prok/"	genomeNotes:["derived from metagenome"	genus undefined]	releaseDate:"2024-01-24"	sequencingTech:"Illumina NovaSeq"	submitter:"Southern University of Science and Technology"}	assemblyStats:{"contigL50":43	contigN50:11320	gcCount:"1076997"	gcPercent:62.5	genomeCoverage:"12.0x"	numberOfComponentSequences:194	numberOfContigs:194	totalSequenceLength:"1728521"	totalUngappedLength:"1728521"}	averageNucleotideIdentity:{"category":"category_na"	comment:"na"	matchStatus:"status_na"	submittedOrganism:"Candidatus Thermoplasmatota archaeon"	submittedSpecies:"Candidatus Thermoplasmatota archaeon"	taxonomyCheckStatus:"Inconclusive"}	currentAccession:"GCA_036018605.1"	organism:{"infraspecificNames":{"isolate":"XS_MAG189"}	organismName:"Candidatus Thermoplasmatota archaeon"	taxId:2806419}	sourceDatabase:"SOURCE_DATABASE_GENBANK"	wgsInfo:{"masterWgsUrl":"https://www.ncbi.nlm.nih.gov/nuccore/JAYXYH000000000.1"	wgsContigsUrl:"https://www.ncbi.nlm.nih.gov/Traces/wgs/JAYXYH01"	wgsProjectAccession:"JAYXYH01"}}
{"accession":"GCA_036018775.1"	annotationInfo:{"method":"Best-placed reference protein set; GeneMarkS-2+"	name:"NCBI Prokaryotic Genome Annotation Pipeline (PGAP)"	pipeline:"NCBI Prokaryotic Genome Annotation Pipeline (PGAP)"	provider:"NCBI"	releaseDate:"2024-01-19"	softwareVersion:"6.6"	stats:{"geneCounts":{"nonCoding":31	proteinCoding:1387	pseudogene:3	total:1421}}}	assemblyInfo:{"assemblyLevel":"Contig"	assemblyMethod:"SPAdes v. 3.15.5"	assemblyName:"ASM3601877v1"	assemblyStatus:"current"	assemblyType:"haploid"	bioprojectAccession:"PRJNA880762"	bioprojectLineage:[{"bioprojects":[{"accession":"PRJNA880762"	title:"Microbial communities from seawater collected from the South China Sea Raw sequence reads"}]}]	biosample:{"accession":"SAMN39282469"	attributes:[{"name":"isolation_source"	value:"seawater"}	{"name":"collection_date"	value:"2021-09-24"}	{"name":"geo_loc_name"	value:"Pacific Ocean:South China Sea"}	{"name":"lat_lon"	value:"18.32 N 115.04 E"}	{"name":"depth"	value:"5m"}	{"name":"env_broad_scale"	value:"seawater"}	{"name":"env_local_scale"	value:"offshore"}	{"name":"env_medium"	value:"seawater"}	{"name":"Tab"	value:"17"}	{"name":"isolate"	value:"XS_MAG186"}	{"name":"metagenomic"	value:"1"}	{"name":"environmental-sample"	value:"1"}	{"name":"sample_type"	value:"metagenomic assembly"}	{"name":"metagenome_source"	value:"seawater metagenome"}	{"name":"derived_from"	value:"SAMN37778299"}]	bioprojects:[{"accession":"PRJNA880762"}]	collectionDate:"2021-09-24"	description:{"comment":"Keywords: GSC:MIxS;MIMAG:6.0"	organism:{"organismName":"Candidatus Thermoplasmatota archaeon"	taxId:2806419}	title:"MIMAG Metagenome-assembled Genome sample from Candidatus Thermoplasmatota archaeon"}	geoLocName:"Pacific Ocean:South China Sea"	isolate:"XS_MAG186"	isolationSource:"seawater"	lastUpdated:"2024-01-26T18:41:54.943"	latLon:"18.32 N 115.04 E"	models:["MIMAG.water"]	owner:{"contacts":[{}]	name:"Southern University of Science and Technology"}	package:"MIMAG.water.6.0"	publicationDate:"2024-01-26T18:41:54.943"	sampleIds:[{"label":"Sample name"	value:"XS_MAG186"}]	status:{"status":"live"	when:"2024-01-26T18:41:54.943"}	submissionDate:"2024-01-06T22:26:07.147"}	comments:"The annotation was added by the NCBI Prokaryotic Genome Annotation Pipeline (PGAP). Information about PGAP can be found here: https://www.ncbi.nlm.nih.gov/genome/annotation_prok/"	genomeNotes:["derived from metagenome"	genus undefined]	releaseDate:"2024-01-24"	sequencingTech:"Illumina NovaSeq"	submitter:"Southern University of Science and Technology"}	assemblyStats:{"contigL50":62	contigN50:7068	gcCount:"603459"	gcPercent:40.5	genomeCoverage:"12.0x"	numberOfComponentSequences:249	numberOfContigs:249	totalSequenceLength:"1497492"	totalUngappedLength:"1497492"}	averageNucleotideIdentity:{"category":"category_na"	comment:"na"	matchStatus:"status_na"	submittedOrganism:"Candidatus Thermoplasmatota archaeon"	submittedSpecies:"Candidatus Thermoplasmatota archaeon"	taxonomyCheckStatus:"Inconclusive"}	currentAccession:"GCA_036018775.1"	organism:{"infraspecificNames":{"isolate":"XS_MAG186"}	organismName:"Candidatus Thermoplasmatota archaeon"	taxId:2806419}	sourceDatabase:"SOURCE_DATABASE_GENBANK"	wgsInfo:{"masterWgsUrl":"https://www.ncbi.nlm.nih.gov/nuccore/JAYXYE000000000.1"	wgsContigsUrl:"https://www.ncbi.nlm.nih.gov/Traces/wgs/JAYXYE01"	wgsProjectAccession:"JAYXYE01"}}
{"accession":"GCA_036019635.1"	annotationInfo:{"method":"Best-placed reference protein set; GeneMarkS-2+"	name:"NCBI Prokaryotic Genome Annotation Pipeline (PGAP)"	pipeline:"NCBI Prokaryotic Genome Annotation Pipeline (PGAP)"	provider:"NCBI"	releaseDate:"2024-01-19"	softwareVersion:"6.6"	stats:{"geneCounts":{"nonCoding":36	proteinCoding:1191	pseudogene:5	total:1232}}}	assemblyInfo:{"assemblyLevel":"Scaffold"	assemblyMethod:"SPAdes v. 3.15.5"	assemblyName:"ASM3601963v1"	assemblyStatus:"current"	assemblyType:"haploid"	bioprojectAccession:"PRJNA880762"	bioprojectLineage:[{"bioprojects":[{"accession":"PRJNA880762"	title:"Microbial communities from seawater collected from the South China Sea Raw sequence reads"}]}]	biosample:{"accession":"SAMN39282447"	attributes:[{"name":"isolation_source"	value:"seawater"}	{"name":"collection_date"	value:"2021-09-24"}	{"name":"geo_loc_name"	value:"Pacific Ocean:South China Sea"}	{"name":"lat_lon"	value:"18.32 N 115.22 E"}	{"name":"depth"	value:"5m"}	{"name":"env_broad_scale"	value:"seawater"}	{"name":"env_local_scale"	value:"offshore"}	{"name":"env_medium"	value:"seawater"}	{"name":"Tab"	value:"328"}	{"name":"isolate"	value:"XS_MAG166"}	{"name":"metagenomic"	value:"1"}	{"name":"environmental-sample"	value:"1"}	{"name":"sample_type"	value:"metagenomic assembly"}	{"name":"metagenome_source"	value:"seawater metagenome"}	{"name":"derived_from"	value:"SAMN37778299	SAMN37778300	SAMN37778301	SAMN37778302	SAMN37778303	SAMN37778304"}]	bioprojects:[{"accession":"PRJNA880762"}]	collectionDate:"2021-09-24"	description:{"comment":"Keywords: GSC:MIxS;MIMAG:6.0"	organism:{"organismName":"Candidatus Thermoplasmatota archaeon"	taxId:2806419}	title:"MIMAG Metagenome-assembled Genome sample from Candidatus Thermoplasmatota archaeon"}	geoLocName:"Pacific Ocean:South China Sea"	isolate:"XS_MAG166"	isolationSource:"seawater"	lastUpdated:"2024-01-26T18:41:54.550"	latLon:"18.32 N 115.22 E"	models:["MIMAG.water"]	owner:{"contacts":[{}]	name:"Southern University of Science and Technology"}	package:"MIMAG.water.6.0"	publicationDate:"2024-01-26T18:41:54.550"	sampleIds:[{"label":"Sample name"	value:"XS_MAG166"}]	status:{"status":"live"	when:"2024-01-26T18:41:54.550"}	submissionDate:"2024-01-06T22:26:06.927"}	comments:"The annotation was added by the NCBI Prokaryotic Genome Annotation Pipeline (PGAP). Information about PGAP can be found here: https://www.ncbi.nlm.nih.gov/genome/annotation_prok/"	genomeNotes:["derived from metagenome"	genus undefined]	releaseDate:"2024-01-24"	sequencingTech:"Illumina NovaSeq"	submitter:"Southern University of Science and Technology"}	assemblyStats:{"contigL50":40	contigN50:8841	gcCount:"584200"	gcPercent:50.0	genomeCoverage:"12.0x"	numberOfComponentSequences:233	numberOfContigs:280	numberOfScaffolds:233	scaffoldL50:33	scaffoldN50:10362	totalSequenceLength:"1173182"	totalUngappedLength:"1169213"}	averageNucleotideIdentity:{"category":"category_na"	comment:"na"	matchStatus:"status_na"	submittedOrganism:"Candidatus Thermoplasmatota archaeon"	submittedSpecies:"Candidatus Thermoplasmatota archaeon"	taxonomyCheckStatus:"Inconclusive"}	currentAccession:"GCA_036019635.1"	organism:{"infraspecificNames":{"isolate":"XS_MAG166"}	organismName:"Candidatus Thermoplasmatota archaeon"	taxId:2806419}	sourceDatabase:"SOURCE_DATABASE_GENBANK"	wgsInfo:{"masterWgsUrl":"https://www.ncbi.nlm.nih.gov/nuccore/JAYXXI000000000.1"	wgsContigsUrl:"https://www.ncbi.nlm.nih.gov/Traces/wgs/JAYXXI01"	wgsProjectAccession:"JAYXXI01"}}
{"accession":"GCA_036019775.1"	annotationInfo:{"method":"Best-placed reference protein set; GeneMarkS-2+"	name:"NCBI Prokaryotic Genome Annotation Pipeline (PGAP)"	pipeline:"NCBI Prokaryotic Genome Annotation Pipeline (PGAP)"	provider:"NCBI"	releaseDate:"2024-01-19"	softwareVersion:"6.6"	stats:{"geneCounts":{"nonCoding":33	proteinCoding:1446	pseudogene:1	total:1480}}}	assemblyInfo:{"assemblyLevel":"Scaffold"	assemblyMethod:"SPAdes v. 3.15.5"	assemblyName:"ASM3601977v1"	assemblyStatus:"current"	assemblyType:"haploid"	bioprojectAccession:"PRJNA880762"	bioprojectLineage:[{"bioprojects":[{"accession":"PRJNA880762"	title:"Microbial communities from seawater collected from the South China Sea Raw sequence reads"}]}]	biosample:{"accession":"SAMN39282442"	attributes:[{"name":"isolation_source"	value:"seawater"}	{"name":"collection_date"	value:"2021-09-24"}	{"name":"geo_loc_name"	value:"Pacific Ocean:South China Sea"}	{"name":"lat_lon"	value:"18.32 N 115.22 E"}	{"name":"depth"	value:"5m"}	{"name":"env_broad_scale"	value:"seawater"}	{"name":"env_local_scale"	value:"offshore"}	{"name":"env_medium"	value:"seawater"}	{"name":"Tab"	value:"323"}	{"name":"isolate"	value:"XS_MAG161"}	{"name":"metagenomic"	value:"1"}	{"name":"environmental-sample"	value:"1"}	{"name":"sample_type"	value:"metagenomic assembly"}	{"name":"metagenome_source"	value:"seawater metagenome"}	{"name":"derived_from"	value:"SAMN37778299	SAMN37778300	SAMN37778301	SAMN37778302	SAMN37778303	SAMN37778304"}]	bioprojects:[{"accession":"PRJNA880762"}]	collectionDate:"2021-09-24"	description:{"comment":"Keywords: GSC:MIxS;MIMAG:6.0"	organism:{"organismName":"Candidatus Thermoplasmatota archaeon"	taxId:2806419}	title:"MIMAG Metagenome-assembled Genome sample from Candidatus Thermoplasmatota archaeon"}	geoLocName:"Pacific Ocean:South China Sea"	isolate:"XS_MAG161"	isolationSource:"seawater"	lastUpdated:"2024-01-26T18:41:54.480"	latLon:"18.32 N 115.22 E"	models:["MIMAG.water"]	owner:{"contacts":[{}]	name:"Southern University of Science and Technology"}	package:"MIMAG.water.6.0"	publicationDate:"2024-01-26T18:41:54.480"	sampleIds:[{"label":"Sample name"	value:"XS_MAG161"}]	status:{"status":"live"	when:"2024-01-26T18:41:54.480"}	submissionDate:"2024-01-06T22:26:06.880"}	comments:"The annotation was added by the NCBI Prokaryotic Genome Annotation Pipeline (PGAP). Information about PGAP can be found here: https://www.ncbi.nlm.nih.gov/genome/annotation_prok/"	genomeNotes:["derived from metagenome"	genus undefined]	releaseDate:"2024-01-24"	sequencingTech:"Illumina NovaSeq"	submitter:"Southern University of Science and Technology"}	assemblyStats:{"contigL50":24	contigN50:20740	gcCount:"756990"	gcPercent:45.5	genomeCoverage:"12.0x"	numberOfComponentSequences:155	numberOfContigs:160	numberOfScaffolds:155	scaffoldL50:24	scaffoldN50:21102	totalSequenceLength:"1655907"	totalUngappedLength:"1655588"}	averageNucleotideIdentity:{"category":"category_na"	comment:"na"	matchStatus:"status_na"	submittedOrganism:"Candidatus Thermoplasmatota archaeon"	submittedSpecies:"Candidatus Thermoplasmatota archaeon"	taxonomyCheckStatus:"Inconclusive"}	currentAccession:"GCA_036019775.1"	organism:{"infraspecificNames":{"isolate":"XS_MAG161"}	organismName:"Candidatus Thermoplasmatota archaeon"	taxId:2806419}	sourceDatabase:"SOURCE_DATABASE_GENBANK"	wgsInfo:{"masterWgsUrl":"https://www.ncbi.nlm.nih.gov/nuccore/JAYXXD000000000.1"	wgsContigsUrl:"https://www.ncbi.nlm.nih.gov/Traces/wgs/JAYXXD01"	wgsProjectAccession:"JAYXXD01"}}
{"accession":"GCA_036020135.1"	annotationInfo:{"method":"Best-placed reference protein set; GeneMarkS-2+"	name:"NCBI Prokaryotic Genome Annotation Pipeline (PGAP)"	pipeline:"NCBI Prokaryotic Genome Annotation Pipeline (PGAP)"	provider:"NCBI"	releaseDate:"2024-01-19"	softwareVersion:"6.6"	stats:{"geneCounts":{"nonCoding":25	proteinCoding:1642	pseudogene:8	total:1675}}}	assemblyInfo:{"assemblyLevel":"Scaffold"	assemblyMethod:"SPAdes v. 3.15.5"	assemblyName:"ASM3602013v1"	assemblyStatus:"current"	assemblyType:"haploid"	bioprojectAccession:"PRJNA880762"	bioprojectLineage:[{"bioprojects":[{"accession":"PRJNA880762"	title:"Microbial communities from seawater collected from the South China Sea Raw sequence reads"}]}]	biosample:{"accession":"SAMN39282436"	attributes:[{"name":"isolation_source"	value:"seawater"}	{"name":"collection_date"	value:"2021-09-24"}	{"name":"geo_loc_name"	value:"Pacific Ocean:South China Sea"}	{"name":"lat_lon"	value:"18.32 N 115.22 E"}	{"name":"depth"	value:"5m"}	{"name":"env_broad_scale"	value:"seawater"}	{"name":"env_local_scale"	value:"offshore"}	{"name":"env_medium"	value:"seawater"}	{"name":"Tab"	value:"317"}	{"name":"isolate"	value:"XS_MAG156"}	{"name":"metagenomic"	value:"1"}	{"name":"environmental-sample"	value:"1"}	{"name":"sample_type"	value:"metagenomic assembly"}	{"name":"metagenome_source"	value:"seawater metagenome"}	{"name":"derived_from"	value:"SAMN37778299	SAMN37778300	SAMN37778301	SAMN37778302	SAMN37778303	SAMN37778304"}]	bioprojects:[{"accession":"PRJNA880762"}]	collectionDate:"2021-09-24"	description:{"comment":"Keywords: GSC:MIxS;MIMAG:6.0"	organism:{"organismName":"Candidatus Thermoplasmatota archaeon"	taxId:2806419}	title:"MIMAG Metagenome-assembled Genome sample from Candidatus Thermoplasmatota archaeon"}	geoLocName:"Pacific Ocean:South China Sea"	isolate:"XS_MAG156"	isolationSource:"seawater"	lastUpdated:"2024-01-26T18:41:54.393"	latLon:"18.32 N 115.22 E"	models:["MIMAG.water"]	owner:{"contacts":[{}]	name:"Southern University of Science and Technology"}	package:"MIMAG.water.6.0"	publicationDate:"2024-01-26T18:41:54.393"	sampleIds:[{"label":"Sample name"	value:"XS_MAG156"}]	status:{"status":"live"	when:"2024-01-26T18:41:54.393"}	submissionDate:"2024-01-06T22:26:06.823"}	comments:"The annotation was added by the NCBI Prokaryotic Genome Annotation Pipeline (PGAP). Information about PGAP can be found here: https://www.ncbi.nlm.nih.gov/genome/annotation_prok/"	genomeNotes:["derived from metagenome"	genus undefined]	releaseDate:"2024-01-24"	sequencingTech:"Illumina NovaSeq"	submitter:"Southern University of Science and Technology"}	assemblyStats:{"contigL50":96	contigN50:5089	gcCount:"688376"	gcPercent:43.0	genomeCoverage:"12.0x"	numberOfComponentSequences:530	numberOfContigs:543	numberOfScaffolds:530	scaffoldL50:92	scaffoldN50:5182	totalSequenceLength:"1609903"	totalUngappedLength:"1609773"}	averageNucleotideIdentity:{"category":"category_na"	comment:"na"	matchStatus:"status_na"	submittedOrganism:"Candidatus Thermoplasmatota archaeon"	submittedSpecies:"Candidatus Thermoplasmatota archaeon"	taxonomyCheckStatus:"Inconclusive"}	currentAccession:"GCA_036020135.1"	organism:{"infraspecificNames":{"isolate":"XS_MAG156"}	organismName:"Candidatus Thermoplasmatota archaeon"	taxId:2806419}	sourceDatabase:"SOURCE_DATABASE_GENBANK"	wgsInfo:{"masterWgsUrl":"https://www.ncbi.nlm.nih.gov/nuccore/JAYXWX000000000.1"	wgsContigsUrl:"https://www.ncbi.nlm.nih.gov/Traces/wgs/JAYXWX01"	wgsProjectAccession:"JAYXWX01"}}
{"accession":"GCA_036020235.1"	annotationInfo:{"method":"Best-placed reference protein set; GeneMarkS-2+"	name:"NCBI Prokaryotic Genome Annotation Pipeline (PGAP)"	pipeline:"NCBI Prokaryotic Genome Annotation Pipeline (PGAP)"	provider:"NCBI"	releaseDate:"2024-01-19"	softwareVersion:"6.6"	stats:{"geneCounts":{"nonCoding":34	proteinCoding:1468	pseudogene:2	total:1504}}}	assemblyInfo:{"assemblyLevel":"Scaffold"	assemblyMethod:"SPAdes v. 3.15.5"	assemblyName:"ASM3602023v1"	assemblyStatus:"current"	assemblyType:"haploid"	bioprojectAccession:"PRJNA880762"	bioprojectLineage:[{"bioprojects":[{"accession":"PRJNA880762"	title:"Microbial communities from seawater collected from the South China Sea Raw sequence reads"}]}]	biosample:{"accession":"SAMN39282434"	attributes:[{"name":"isolation_source"	value:"seawater"}	{"name":"collection_date"	value:"2021-09-24"}	{"name":"geo_loc_name"	value:"Pacific Ocean:South China Sea"}	{"name":"lat_lon"	value:"18.32 N 115.22 E"}	{"name":"depth"	value:"5m"}	{"name":"env_broad_scale"	value:"seawater"}	{"name":"env_local_scale"	value:"offshore"}	{"name":"env_medium"	value:"seawater"}	{"name":"Tab"	value:"315"}	{"name":"isolate"	value:"XS_MAG154"}	{"name":"metagenomic"	value:"1"}	{"name":"environmental-sample"	value:"1"}	{"name":"sample_type"	value:"metagenomic assembly"}	{"name":"metagenome_source"	value:"seawater metagenome"}	{"name":"derived_from"	value:"SAMN37778299	SAMN37778300	SAMN37778301	SAMN37778302	SAMN37778303	SAMN37778304"}]	bioprojects:[{"accession":"PRJNA880762"}]	collectionDate:"2021-09-24"	description:{"comment":"Keywords: GSC:MIxS;MIMAG:6.0"	organism:{"organismName":"Candidatus Thermoplasmatota archaeon"	taxId:2806419}	title:"MIMAG Metagenome-assembled Genome sample from Candidatus Thermoplasmatota archaeon"}	geoLocName:"Pacific Ocean:South China Sea"	isolate:"XS_MAG154"	isolationSource:"seawater"	lastUpdated:"2024-01-26T18:41:54.367"	latLon:"18.32 N 115.22 E"	models:["MIMAG.water"]	owner:{"contacts":[{}]	name:"Southern University of Science and Technology"}	package:"MIMAG.water.6.0"	publicationDate:"2024-01-26T18:41:54.367"	sampleIds:[{"label":"Sample name"	value:"XS_MAG154"}]	status:{"status":"live"	when:"2024-01-26T18:41:54.367"}	submissionDate:"2024-01-06T22:26:06.807"}	comments:"The annotation was added by the NCBI Prokaryotic Genome Annotation Pipeline (PGAP). Information about PGAP can be found here: https://www.ncbi.nlm.nih.gov/genome/annotation_prok/"	genomeNotes:["derived from metagenome"	fragmented assembly	genus undefined]	releaseDate:"2024-01-24"	sequencingTech:"Illumina NovaSeq"	submitter:"Southern University of Science and Technology"}	assemblyStats:{"contigL50":116	contigN50:2701	gcCount:"592480"	gcPercent:50.0	genomeCoverage:"12.0x"	numberOfComponentSequences:535	numberOfContigs:653	numberOfScaffolds:535	scaffoldL50:72	scaffoldN50:4400	totalSequenceLength:"1243821"	totalUngappedLength:"1188924"}	averageNucleotideIdentity:{"category":"category_na"	comment:"na"	matchStatus:"status_na"	submittedOrganism:"Candidatus Thermoplasmatota archaeon"	submittedSpecies:"Candidatus Thermoplasmatota archaeon"	taxonomyCheckStatus:"Inconclusive"}	currentAccession:"GCA_036020235.1"	organism:{"infraspecificNames":{"isolate":"XS_MAG154"}	organismName:"Candidatus Thermoplasmatota archaeon"	taxId:2806419}	sourceDatabase:"SOURCE_DATABASE_GENBANK"	wgsInfo:{"masterWgsUrl":"https://www.ncbi.nlm.nih.gov/nuccore/JAYXWV000000000.1"	wgsContigsUrl:"https://www.ncbi.nlm.nih.gov/Traces/wgs/JAYXWV01"	wgsProjectAccession:"JAYXWV01"}}
{"accession":"GCA_036020555.1"	annotationInfo:{"method":"Best-placed reference protein set; GeneMarkS-2+"	name:"NCBI Prokaryotic Genome Annotation Pipeline (PGAP)"	pipeline:"NCBI Prokaryotic Genome Annotation Pipeline (PGAP)"	provider:"NCBI"	releaseDate:"2024-01-19"	softwareVersion:"6.6"	stats:{"geneCounts":{"nonCoding":22	proteinCoding:1311	pseudogene:3	total:1336}}}	assemblyInfo:{"assemblyLevel":"Scaffold"	assemblyMethod:"SPAdes v. 3.15.5"	assemblyName:"ASM3602055v1"	assemblyStatus:"current"	assemblyType:"haploid"	bioprojectAccession:"PRJNA880762"	bioprojectLineage:[{"bioprojects":[{"accession":"PRJNA880762"	title:"Microbial communities from seawater collected from the South China Sea Raw sequence reads"}]}]	biosample:{"accession":"SAMN39282426"	attributes:[{"name":"isolation_source"	value:"seawater"}	{"name":"collection_date"	value:"2021-09-24"}	{"name":"geo_loc_name"	value:"Pacific Ocean:South China Sea"}	{"name":"lat_lon"	value:"18.32 N 115.22 E"}	{"name":"depth"	value:"5m"}	{"name":"env_broad_scale"	value:"seawater"}	{"name":"env_local_scale"	value:"offshore"}	{"name":"env_medium"	value:"seawater"}	{"name":"Tab"	value:"307"}	{"name":"isolate"	value:"XS_MAG147"}	{"name":"metagenomic"	value:"1"}	{"name":"environmental-sample"	value:"1"}	{"name":"sample_type"	value:"metagenomic assembly"}	{"name":"metagenome_source"	value:"seawater metagenome"}	{"name":"derived_from"	value:"SAMN37778299	SAMN37778300	SAMN37778301	SAMN37778302	SAMN37778303	SAMN37778304"}]	bioprojects:[{"accession":"PRJNA880762"}]	collectionDate:"2021-09-24"	description:{"comment":"Keywords: GSC:MIxS;MIMAG:6.0"	organism:{"organismName":"Candidatus Thermoplasmatota archaeon"	taxId:2806419}	title:"MIMAG Metagenome-assembled Genome sample from Candidatus Thermoplasmatota archaeon"}	geoLocName:"Pacific Ocean:South China Sea"	isolate:"XS_MAG147"	isolationSource:"seawater"	lastUpdated:"2024-01-26T18:41:53.983"	latLon:"18.32 N 115.22 E"	models:["MIMAG.water"]	owner:{"contacts":[{}]	name:"Southern University of Science and Technology"}	package:"MIMAG.water.6.0"	publicationDate:"2024-01-26T18:41:53.983"	sampleIds:[{"label":"Sample name"	value:"XS_MAG147"}]	status:{"status":"live"	when:"2024-01-26T18:41:53.983"}	submissionDate:"2024-01-06T22:26:06.730"}	comments:"The annotation was added by the NCBI Prokaryotic Genome Annotation Pipeline (PGAP). Information about PGAP can be found here: https://www.ncbi.nlm.nih.gov/genome/annotation_prok/"	genomeNotes:["derived from metagenome"	genus undefined]	releaseDate:"2024-01-24"	sequencingTech:"Illumina NovaSeq"	submitter:"Southern University of Science and Technology"}	assemblyStats:{"contigL50":59	contigN50:6852	gcCount:"700357"	gcPercent:48.5	genomeCoverage:"12.0x"	numberOfComponentSequences:360	numberOfContigs:363	numberOfScaffolds:360	scaffoldL50:59	scaffoldN50:6852	totalSequenceLength:"1439690"	totalUngappedLength:"1439660"}	averageNucleotideIdentity:{"category":"category_na"	comment:"na"	matchStatus:"status_na"	submittedOrganism:"Candidatus Thermoplasmatota archaeon"	submittedSpecies:"Candidatus Thermoplasmatota archaeon"	taxonomyCheckStatus:"Inconclusive"}	currentAccession:"GCA_036020555.1"	organism:{"infraspecificNames":{"isolate":"XS_MAG147"}	organismName:"Candidatus Thermoplasmatota archaeon"	taxId:2806419}	sourceDatabase:"SOURCE_DATABASE_GENBANK"	wgsInfo:{"masterWgsUrl":"https://www.ncbi.nlm.nih.gov/nuccore/JAYXWN000000000.1"	wgsContigsUrl:"https://www.ncbi.nlm.nih.gov/Traces/wgs/JAYXWN01"	wgsProjectAccession:"JAYXWN01"}}
{"accession":"GCA_036021575.1"	annotationInfo:{"method":"Best-placed reference protein set; GeneMarkS-2+"	name:"NCBI Prokaryotic Genome Annotation Pipeline (PGAP)"	pipeline:"NCBI Prokaryotic Genome Annotation Pipeline (PGAP)"	provider:"NCBI"	releaseDate:"2024-01-19"	softwareVersion:"6.6"	stats:{"geneCounts":{"nonCoding":24	proteinCoding:1140	pseudogene:6	total:1170}}}	assemblyInfo:{"assemblyLevel":"Contig"	assemblyMethod:"SPAdes v. 3.15.5"	assemblyName:"ASM3602157v1"	assemblyStatus:"current"	assemblyType:"haploid"	bioprojectAccession:"PRJNA880762"	bioprojectLineage:[{"bioprojects":[{"accession":"PRJNA880762"	title:"Microbial communities from seawater collected from the South China Sea Raw sequence reads"}]}]	biosample:{"accession":"SAMN39282404"	attributes:[{"name":"isolation_source"	value:"seawater"}	{"name":"collection_date"	value:"2021-09-24"}	{"name":"geo_loc_name"	value:"Pacific Ocean:South China Sea"}	{"name":"lat_lon"	value:"18.32 N 115.22 E"}	{"name":"depth"	value:"5m"}	{"name":"env_broad_scale"	value:"seawater"}	{"name":"env_local_scale"	value:"offshore"}	{"name":"env_medium"	value:"seawater"}	{"name":"Tab"	value:"285"}	{"name":"isolate"	value:"XS_MAG127"}	{"name":"metagenomic"	value:"1"}	{"name":"environmental-sample"	value:"1"}	{"name":"sample_type"	value:"metagenomic assembly"}	{"name":"metagenome_source"	value:"seawater metagenome"}	{"name":"derived_from"	value:"SAMN37778299	SAMN37778300	SAMN37778301	SAMN37778302	SAMN37778303	SAMN37778304"}]	bioprojects:[{"accession":"PRJNA880762"}]	collectionDate:"2021-09-24"	description:{"comment":"Keywords: GSC:MIxS;MIMAG:6.0"	organism:{"organismName":"Candidatus Thermoplasmatota archaeon"	taxId:2806419}	title:"MIMAG Metagenome-assembled Genome sample from Candidatus Thermoplasmatota archaeon"}	geoLocName:"Pacific Ocean:South China Sea"	isolate:"XS_MAG127"	isolationSource:"seawater"	lastUpdated:"2024-01-26T18:41:53.803"	latLon:"18.32 N 115.22 E"	models:["MIMAG.water"]	owner:{"contacts":[{}]	name:"Southern University of Science and Technology"}	package:"MIMAG.water.6.0"	publicationDate:"2024-01-26T18:41:53.803"	sampleIds:[{"label":"Sample name"	value:"XS_MAG127"}]	status:{"status":"live"	when:"2024-01-26T18:41:53.803"}	submissionDate:"2024-01-06T22:26:06.507"}	comments:"The annotation was added by the NCBI Prokaryotic Genome Annotation Pipeline (PGAP). Information about PGAP can be found here: https://www.ncbi.nlm.nih.gov/genome/annotation_prok/"	genomeNotes:["derived from metagenome"	genus undefined]	releaseDate:"2024-01-24"	sequencingTech:"Illumina NovaSeq"	submitter:"Southern University of Science and Technology"}	assemblyStats:{"contigL50":82	contigN50:5126	gcCount:"512305"	gcPercent:43.0	genomeCoverage:"12.0x"	numberOfComponentSequences:244	numberOfContigs:244	totalSequenceLength:"1186330"	totalUngappedLength:"1186330"}	averageNucleotideIdentity:{"category":"category_na"	comment:"na"	matchStatus:"status_na"	submittedOrganism:"Candidatus Thermoplasmatota archaeon"	submittedSpecies:"Candidatus Thermoplasmatota archaeon"	taxonomyCheckStatus:"Inconclusive"}	currentAccession:"GCA_036021575.1"	organism:{"infraspecificNames":{"isolate":"XS_MAG127"}	organismName:"Candidatus Thermoplasmatota archaeon"	taxId:2806419}	sourceDatabase:"SOURCE_DATABASE_GENBANK"	wgsInfo:{"masterWgsUrl":"https://www.ncbi.nlm.nih.gov/nuccore/JAYXVR000000000.1"	wgsContigsUrl:"https://www.ncbi.nlm.nih.gov/Traces/wgs/JAYXVR01"	wgsProjectAccession:"JAYXVR01"}}
{"accession":"GCA_036021695.1"	annotationInfo:{"method":"Best-placed reference protein set; GeneMarkS-2+"	name:"NCBI Prokaryotic Genome Annotation Pipeline (PGAP)"	pipeline:"NCBI Prokaryotic Genome Annotation Pipeline (PGAP)"	provider:"NCBI"	releaseDate:"2024-01-19"	softwareVersion:"6.6"	stats:{"geneCounts":{"nonCoding":17	proteinCoding:1089	pseudogene:2	total:1108}}}	assemblyInfo:{"assemblyLevel":"Scaffold"	assemblyMethod:"SPAdes v. 3.15.5"	assemblyName:"ASM3602169v1"	assemblyStatus:"current"	assemblyType:"haploid"	bioprojectAccession:"PRJNA880762"	bioprojectLineage:[{"bioprojects":[{"accession":"PRJNA880762"	title:"Microbial communities from seawater collected from the South China Sea Raw sequence reads"}]}]	biosample:{"accession":"SAMN39282401"	attributes:[{"name":"isolation_source"	value:"seawater"}	{"name":"collection_date"	value:"2021-09-24"}	{"name":"geo_loc_name"	value:"Pacific Ocean:South China Sea"}	{"name":"lat_lon"	value:"18.32 N 115.22 E"}	{"name":"depth"	value:"5m"}	{"name":"env_broad_scale"	value:"seawater"}	{"name":"env_local_scale"	value:"offshore"}	{"name":"env_medium"	value:"seawater"}	{"name":"Tab"	value:"282"}	{"name":"isolate"	value:"XS_MAG124"}	{"name":"metagenomic"	value:"1"}	{"name":"environmental-sample"	value:"1"}	{"name":"sample_type"	value:"metagenomic assembly"}	{"name":"metagenome_source"	value:"seawater metagenome"}	{"name":"derived_from"	value:"SAMN37778299	SAMN37778300	SAMN37778301	SAMN37778302	SAMN37778303	SAMN37778304"}]	bioprojects:[{"accession":"PRJNA880762"}]	collectionDate:"2021-09-24"	description:{"comment":"Keywords: GSC:MIxS;MIMAG:6.0"	organism:{"organismName":"Candidatus Thermoplasmatota archaeon"	taxId:2806419}	title:"MIMAG Metagenome-assembled Genome sample from Candidatus Thermoplasmatota archaeon"}	geoLocName:"Pacific Ocean:South China Sea"	isolate:"XS_MAG124"	isolationSource:"seawater"	lastUpdated:"2024-01-26T18:41:53.763"	latLon:"18.32 N 115.22 E"	models:["MIMAG.water"]	owner:{"contacts":[{}]	name:"Southern University of Science and Technology"}	package:"MIMAG.water.6.0"	publicationDate:"2024-01-26T18:41:53.763"	sampleIds:[{"label":"Sample name"	value:"XS_MAG124"}]	status:{"status":"live"	when:"2024-01-26T18:41:53.763"}	submissionDate:"2024-01-06T22:26:06.480"}	comments:"The annotation was added by the NCBI Prokaryotic Genome Annotation Pipeline (PGAP). Information about PGAP can be found here: https://www.ncbi.nlm.nih.gov/genome/annotation_prok/"	genomeNotes:["derived from metagenome"	genus undefined]	releaseDate:"2024-01-24"	sequencingTech:"Illumina NovaSeq"	submitter:"Southern University of Science and Technology"}	assemblyStats:{"contigL50":40	contigN50:8763	gcCount:"515841"	gcPercent:44.0	genomeCoverage:"12.0x"	numberOfComponentSequences:177	numberOfContigs:178	numberOfScaffolds:177	scaffoldL50:40	scaffoldN50:8947	totalSequenceLength:"1172917"	totalUngappedLength:"1172907"}	averageNucleotideIdentity:{"category":"category_na"	comment:"na"	matchStatus:"status_na"	submittedOrganism:"Candidatus Thermoplasmatota archaeon"	submittedSpecies:"Candidatus Thermoplasmatota archaeon"	taxonomyCheckStatus:"Inconclusive"}	currentAccession:"GCA_036021695.1"	organism:{"infraspecificNames":{"isolate":"XS_MAG124"}	organismName:"Candidatus Thermoplasmatota archaeon"	taxId:2806419}	sourceDatabase:"SOURCE_DATABASE_GENBANK"	wgsInfo:{"masterWgsUrl":"https://www.ncbi.nlm.nih.gov/nuccore/JAYXVO000000000.1"	wgsContigsUrl:"https://www.ncbi.nlm.nih.gov/Traces/wgs/JAYXVO01"	wgsProjectAccession:"JAYXVO01"}}
{"accession":"GCA_036021705.1"	annotationInfo:{"method":"Best-placed reference protein set; GeneMarkS-2+"	name:"NCBI Prokaryotic Genome Annotation Pipeline (PGAP)"	pipeline:"NCBI Prokaryotic Genome Annotation Pipeline (PGAP)"	provider:"NCBI"	releaseDate:"2024-01-19"	softwareVersion:"6.6"	stats:{"geneCounts":{"nonCoding":27	proteinCoding:1598	pseudogene:7	total:1632}}}	assemblyInfo:{"assemblyLevel":"Scaffold"	assemblyMethod:"SPAdes v. 3.15.5"	assemblyName:"ASM3602170v1"	assemblyStatus:"current"	assemblyType:"haploid"	bioprojectAccession:"PRJNA880762"	bioprojectLineage:[{"bioprojects":[{"accession":"PRJNA880762"	title:"Microbial communities from seawater collected from the South China Sea Raw sequence reads"}]}]	biosample:{"accession":"SAMN39282399"	attributes:[{"name":"isolation_source"	value:"seawater"}	{"name":"collection_date"	value:"2021-09-24"}	{"name":"geo_loc_name"	value:"Pacific Ocean:South China Sea"}	{"name":"lat_lon"	value:"18.32 N 115.22 E"}	{"name":"depth"	value:"5m"}	{"name":"env_broad_scale"	value:"seawater"}	{"name":"env_local_scale"	value:"offshore"}	{"name":"env_medium"	value:"seawater"}	{"name":"Tab"	value:"280"}	{"name":"isolate"	value:"XS_MAG122"}	{"name":"metagenomic"	value:"1"}	{"name":"environmental-sample"	value:"1"}	{"name":"sample_type"	value:"metagenomic assembly"}	{"name":"metagenome_source"	value:"seawater metagenome"}	{"name":"derived_from"	value:"SAMN37778299	SAMN37778300	SAMN37778301	SAMN37778302	SAMN37778303	SAMN37778304"}]	bioprojects:[{"accession":"PRJNA880762"}]	collectionDate:"2021-09-24"	description:{"comment":"Keywords: GSC:MIxS;MIMAG:6.0"	organism:{"organismName":"Candidatus Thermoplasmatota archaeon"	taxId:2806419}	title:"MIMAG Metagenome-assembled Genome sample from Candidatus Thermoplasmatota archaeon"}	geoLocName:"Pacific Ocean:South China Sea"	isolate:"XS_MAG122"	isolationSource:"seawater"	lastUpdated:"2024-01-26T18:41:53.750"	latLon:"18.32 N 115.22 E"	models:["MIMAG.water"]	owner:{"contacts":[{}]	name:"Southern University of Science and Technology"}	package:"MIMAG.water.6.0"	publicationDate:"2024-01-26T18:41:53.750"	sampleIds:[{"label":"Sample name"	value:"XS_MAG122"}]	status:{"status":"live"	when:"2024-01-26T18:41:53.750"}	submissionDate:"2024-01-06T22:26:06.460"}	comments:"The annotation was added by the NCBI Prokaryotic Genome Annotation Pipeline (PGAP). Information about PGAP can be found here: https://www.ncbi.nlm.nih.gov/genome/annotation_prok/"	genomeNotes:["derived from metagenome"	genus undefined]	releaseDate:"2024-01-24"	sequencingTech:"Illumina NovaSeq"	submitter:"Southern University of Science and Technology"}	assemblyStats:{"contigL50":63	contigN50:7435	gcCount:"824075"	gcPercent:48.5	genomeCoverage:"12.0x"	numberOfComponentSequences:532	numberOfContigs:550	numberOfScaffolds:532	scaffoldL50:61	scaffoldN50:8152	totalSequenceLength:"1701696"	totalUngappedLength:"1701071"}	averageNucleotideIdentity:{"category":"category_na"	comment:"na"	matchStatus:"status_na"	submittedOrganism:"Candidatus Thermoplasmatota archaeon"	submittedSpecies:"Candidatus Thermoplasmatota archaeon"	taxonomyCheckStatus:"Inconclusive"}	currentAccession:"GCA_036021705.1"	organism:{"infraspecificNames":{"isolate":"XS_MAG122"}	organismName:"Candidatus Thermoplasmatota archaeon"	taxId:2806419}	sourceDatabase:"SOURCE_DATABASE_GENBANK"	wgsInfo:{"masterWgsUrl":"https://www.ncbi.nlm.nih.gov/nuccore/JAYXVM000000000.1"	wgsContigsUrl:"https://www.ncbi.nlm.nih.gov/Traces/wgs/JAYXVM01"	wgsProjectAccession:"JAYXVM01"}}
{"accession":"GCA_036021875.1"	annotationInfo:{"method":"Best-placed reference protein set; GeneMarkS-2+"	name:"NCBI Prokaryotic Genome Annotation Pipeline (PGAP)"	pipeline:"NCBI Prokaryotic Genome Annotation Pipeline (PGAP)"	provider:"NCBI"	releaseDate:"2024-01-19"	softwareVersion:"6.6"	stats:{"geneCounts":{"nonCoding":27	proteinCoding:1201	pseudogene:4	total:1232}}}	assemblyInfo:{"assemblyLevel":"Scaffold"	assemblyMethod:"SPAdes v. 3.15.5"	assemblyName:"ASM3602187v1"	assemblyStatus:"current"	assemblyType:"haploid"	bioprojectAccession:"PRJNA880762"	bioprojectLineage:[{"bioprojects":[{"accession":"PRJNA880762"	title:"Microbial communities from seawater collected from the South China Sea Raw sequence reads"}]}]	biosample:{"accession":"SAMN39282393"	attributes:[{"name":"isolation_source"	value:"seawater"}	{"name":"collection_date"	value:"2021-09-24"}	{"name":"geo_loc_name"	value:"Pacific Ocean:South China Sea"}	{"name":"lat_lon"	value:"18.32 N 115.22 E"}	{"name":"depth"	value:"5m"}	{"name":"env_broad_scale"	value:"seawater"}	{"name":"env_local_scale"	value:"offshore"}	{"name":"env_medium"	value:"seawater"}	{"name":"Tab"	value:"274"}	{"name":"isolate"	value:"XS_MAG117"}	{"name":"metagenomic"	value:"1"}	{"name":"environmental-sample"	value:"1"}	{"name":"sample_type"	value:"metagenomic assembly"}	{"name":"metagenome_source"	value:"seawater metagenome"}	{"name":"derived_from"	value:"SAMN37778299	SAMN37778300	SAMN37778301	SAMN37778302	SAMN37778303	SAMN37778304"}]	bioprojects:[{"accession":"PRJNA880762"}]	collectionDate:"2021-09-24"	description:{"comment":"Keywords: GSC:MIxS;MIMAG:6.0"	organism:{"organismName":"Candidatus Thermoplasmatota archaeon"	taxId:2806419}	title:"MIMAG Metagenome-assembled Genome sample from Candidatus Thermoplasmatota archaeon"}	geoLocName:"Pacific Ocean:South China Sea"	isolate:"XS_MAG117"	isolationSource:"seawater"	lastUpdated:"2024-01-26T18:41:54.067"	latLon:"18.32 N 115.22 E"	models:["MIMAG.water"]	owner:{"contacts":[{}]	name:"Southern University of Science and Technology"}	package:"MIMAG.water.6.0"	publicationDate:"2024-01-26T18:41:54.067"	sampleIds:[{"label":"Sample name"	value:"XS_MAG117"}]	status:{"status":"live"	when:"2024-01-26T18:41:54.067"}	submissionDate:"2024-01-06T22:26:06.407"}	comments:"The annotation was added by the NCBI Prokaryotic Genome Annotation Pipeline (PGAP). Information about PGAP can be found here: https://www.ncbi.nlm.nih.gov/genome/annotation_prok/"	genomeNotes:["derived from metagenome"	genus undefined]	releaseDate:"2024-01-24"	sequencingTech:"Illumina NovaSeq"	submitter:"Southern University of Science and Technology"}	assemblyStats:{"contigL50":39	contigN50:10414	gcCount:"578573"	gcPercent:43.0	genomeCoverage:"12.0x"	numberOfComponentSequences:196	numberOfContigs:206	numberOfScaffolds:196	scaffoldL50:37	scaffoldN50:10676	totalSequenceLength:"1342233"	totalUngappedLength:"1341775"}	averageNucleotideIdentity:{"category":"category_na"	comment:"na"	matchStatus:"status_na"	submittedOrganism:"Candidatus Thermoplasmatota archaeon"	submittedSpecies:"Candidatus Thermoplasmatota archaeon"	taxonomyCheckStatus:"Inconclusive"}	currentAccession:"GCA_036021875.1"	organism:{"infraspecificNames":{"isolate":"XS_MAG117"}	organismName:"Candidatus Thermoplasmatota archaeon"	taxId:2806419}	sourceDatabase:"SOURCE_DATABASE_GENBANK"	wgsInfo:{"masterWgsUrl":"https://www.ncbi.nlm.nih.gov/nuccore/JAYXVG000000000.1"	wgsContigsUrl:"https://www.ncbi.nlm.nih.gov/Traces/wgs/JAYXVG01"	wgsProjectAccession:"JAYXVG01"}}
{"accession":"GCA_036021885.1"	annotationInfo:{"method":"Best-placed reference protein set; GeneMarkS-2+"	name:"NCBI Prokaryotic Genome Annotation Pipeline (PGAP)"	pipeline:"NCBI Prokaryotic Genome Annotation Pipeline (PGAP)"	provider:"NCBI"	releaseDate:"2024-01-19"	softwareVersion:"6.6"	stats:{"geneCounts":{"nonCoding":37	proteinCoding:1640	pseudogene:1	total:1678}}}	assemblyInfo:{"assemblyLevel":"Contig"	assemblyMethod:"SPAdes v. 3.15.5"	assemblyName:"ASM3602188v1"	assemblyStatus:"current"	assemblyType:"haploid"	bioprojectAccession:"PRJNA880762"	bioprojectLineage:[{"bioprojects":[{"accession":"PRJNA880762"	title:"Microbial communities from seawater collected from the South China Sea Raw sequence reads"}]}]	biosample:{"accession":"SAMN39282396"	attributes:[{"name":"isolation_source"	value:"seawater"}	{"name":"collection_date"	value:"2021-09-24"}	{"name":"geo_loc_name"	value:"Pacific Ocean:South China Sea"}	{"name":"lat_lon"	value:"18.32 N 115.22 E"}	{"name":"depth"	value:"5m"}	{"name":"env_broad_scale"	value:"seawater"}	{"name":"env_local_scale"	value:"offshore"}	{"name":"env_medium"	value:"seawater"}	{"name":"Tab"	value:"277"}	{"name":"isolate"	value:"XS_MAG12"}	{"name":"metagenomic"	value:"1"}	{"name":"environmental-sample"	value:"1"}	{"name":"sample_type"	value:"metagenomic assembly"}	{"name":"metagenome_source"	value:"seawater metagenome"}	{"name":"derived_from"	value:"SAMN37778299	SAMN37778300	SAMN37778301	SAMN37778302	SAMN37778303	SAMN37778304"}]	bioprojects:[{"accession":"PRJNA880762"}]	collectionDate:"2021-09-24"	description:{"comment":"Keywords: GSC:MIxS;MIMAG:6.0"	organism:{"organismName":"Candidatus Thermoplasmatota archaeon"	taxId:2806419}	title:"MIMAG Metagenome-assembled Genome sample from Candidatus Thermoplasmatota archaeon"}	geoLocName:"Pacific Ocean:South China Sea"	isolate:"XS_MAG12"	isolationSource:"seawater"	lastUpdated:"2024-01-26T18:41:54.030"	latLon:"18.32 N 115.22 E"	models:["MIMAG.water"]	owner:{"contacts":[{}]	name:"Southern University of Science and Technology"}	package:"MIMAG.water.6.0"	publicationDate:"2024-01-26T18:41:54.030"	sampleIds:[{"label":"Sample name"	value:"XS_MAG12"}]	status:{"status":"live"	when:"2024-01-26T18:41:54.030"}	submissionDate:"2024-01-06T22:26:06.433"}	comments:"The annotation was added by the NCBI Prokaryotic Genome Annotation Pipeline (PGAP). Information about PGAP can be found here: https://www.ncbi.nlm.nih.gov/genome/annotation_prok/"	genomeNotes:["derived from metagenome"	genus undefined]	releaseDate:"2024-01-24"	sequencingTech:"Illumina NovaSeq"	submitter:"Southern University of Science and Technology"}	assemblyStats:{"contigL50":35	contigN50:13385	gcCount:"846189"	gcPercent:46.5	genomeCoverage:"12.0x"	numberOfComponentSequences:239	numberOfContigs:239	totalSequenceLength:"1819633"	totalUngappedLength:"1819633"}	averageNucleotideIdentity:{"category":"category_na"	comment:"na"	matchStatus:"status_na"	submittedOrganism:"Candidatus Thermoplasmatota archaeon"	submittedSpecies:"Candidatus Thermoplasmatota archaeon"	taxonomyCheckStatus:"Inconclusive"}	currentAccession:"GCA_036021885.1"	organism:{"infraspecificNames":{"isolate":"XS_MAG12"}	organismName:"Candidatus Thermoplasmatota archaeon"	taxId:2806419}	sourceDatabase:"SOURCE_DATABASE_GENBANK"	wgsInfo:{"masterWgsUrl":"https://www.ncbi.nlm.nih.gov/nuccore/JAYXVJ000000000.1"	wgsContigsUrl:"https://www.ncbi.nlm.nih.gov/Traces/wgs/JAYXVJ01"	wgsProjectAccession:"JAYXVJ01"}}
{"accession":"GCA_036022435.1"	annotationInfo:{"method":"Best-placed reference protein set; GeneMarkS-2+"	name:"NCBI Prokaryotic Genome Annotation Pipeline (PGAP)"	pipeline:"NCBI Prokaryotic Genome Annotation Pipeline (PGAP)"	provider:"NCBI"	releaseDate:"2024-01-19"	softwareVersion:"6.6"	stats:{"geneCounts":{"nonCoding":55	proteinCoding:2011	pseudogene:3	total:2069}}}	assemblyInfo:{"assemblyLevel":"Scaffold"	assemblyMethod:"SPAdes v. 3.15.5"	assemblyName:"ASM3602243v1"	assemblyStatus:"current"	assemblyType:"haploid"	bioprojectAccession:"PRJNA880762"	bioprojectLineage:[{"bioprojects":[{"accession":"PRJNA880762"	title:"Microbial communities from seawater collected from the South China Sea Raw sequence reads"}]}]	biosample:{"accession":"SAMN39282384"	attributes:[{"name":"isolation_source"	value:"seawater"}	{"name":"collection_date"	value:"2021-09-24"}	{"name":"geo_loc_name"	value:"Pacific Ocean:South China Sea"}	{"name":"lat_lon"	value:"18.32 N 115.22 E"}	{"name":"depth"	value:"5m"}	{"name":"env_broad_scale"	value:"seawater"}	{"name":"env_local_scale"	value:"offshore"}	{"name":"env_medium"	value:"seawater"}	{"name":"Tab"	value:"265"}	{"name":"isolate"	value:"XS_MAG109"}	{"name":"metagenomic"	value:"1"}	{"name":"environmental-sample"	value:"1"}	{"name":"sample_type"	value:"metagenomic assembly"}	{"name":"metagenome_source"	value:"seawater metagenome"}	{"name":"derived_from"	value:"SAMN37778299	SAMN37778300	SAMN37778301	SAMN37778302	SAMN37778303	SAMN37778304"}]	bioprojects:[{"accession":"PRJNA880762"}]	collectionDate:"2021-09-24"	description:{"comment":"Keywords: GSC:MIxS;MIMAG:6.0"	organism:{"organismName":"Candidatus Thermoplasmatota archaeon"	taxId:2806419}	title:"MIMAG Metagenome-assembled Genome sample from Candidatus Thermoplasmatota archaeon"}	geoLocName:"Pacific Ocean:South China Sea"	isolate:"XS_MAG109"	isolationSource:"seawater"	lastUpdated:"2024-01-26T18:41:54.170"	latLon:"18.32 N 115.22 E"	models:["MIMAG.water"]	owner:{"contacts":[{}]	name:"Southern University of Science and Technology"}	package:"MIMAG.water.6.0"	publicationDate:"2024-01-26T18:41:54.170"	sampleIds:[{"label":"Sample name"	value:"XS_MAG109"}]	status:{"status":"live"	when:"2024-01-26T18:41:54.170"}	submissionDate:"2024-01-06T22:26:06.320"}	comments:"The annotation was added by the NCBI Prokaryotic Genome Annotation Pipeline (PGAP). Information about PGAP can be found here: https://www.ncbi.nlm.nih.gov/genome/annotation_prok/"	genomeNotes:["derived from metagenome"	genus undefined]	releaseDate:"2024-01-24"	sequencingTech:"Illumina NovaSeq"	submitter:"Southern University of Science and Technology"}	assemblyStats:{"contigL50":46	contigN50:10913	gcCount:"1265116"	gcPercent:62.0	genomeCoverage:"12.0x"	numberOfComponentSequences:323	numberOfContigs:545	numberOfScaffolds:323	scaffoldL50:19	scaffoldN50:29916	totalSequenceLength:"2168484"	totalUngappedLength:"2045180"}	averageNucleotideIdentity:{"category":"category_na"	comment:"na"	matchStatus:"status_na"	submittedOrganism:"Candidatus Thermoplasmatota archaeon"	submittedSpecies:"Candidatus Thermoplasmatota archaeon"	taxonomyCheckStatus:"Inconclusive"}	currentAccession:"GCA_036022435.1"	organism:{"infraspecificNames":{"isolate":"XS_MAG109"}	organismName:"Candidatus Thermoplasmatota archaeon"	taxId:2806419}	sourceDatabase:"SOURCE_DATABASE_GENBANK"	wgsInfo:{"masterWgsUrl":"https://www.ncbi.nlm.nih.gov/nuccore/JAYXUX000000000.1"	wgsContigsUrl:"https://www.ncbi.nlm.nih.gov/Traces/wgs/JAYXUX01"	wgsProjectAccession:"JAYXUX01"}}
{"accession":"GCA_036022515.1"	annotationInfo:{"method":"Best-placed reference protein set; GeneMarkS-2+"	name:"NCBI Prokaryotic Genome Annotation Pipeline (PGAP)"	pipeline:"NCBI Prokaryotic Genome Annotation Pipeline (PGAP)"	provider:"NCBI"	releaseDate:"2024-01-19"	softwareVersion:"6.6"	stats:{"geneCounts":{"nonCoding":19	proteinCoding:1301	pseudogene:4	total:1324}}}	assemblyInfo:{"assemblyLevel":"Scaffold"	assemblyMethod:"SPAdes v. 3.15.5"	assemblyName:"ASM3602251v1"	assemblyStatus:"current"	assemblyType:"haploid"	bioprojectAccession:"PRJNA880762"	bioprojectLineage:[{"bioprojects":[{"accession":"PRJNA880762"	title:"Microbial communities from seawater collected from the South China Sea Raw sequence reads"}]}]	biosample:{"accession":"SAMN39282382"	attributes:[{"name":"isolation_source"	value:"seawater"}	{"name":"collection_date"	value:"2021-09-24"}	{"name":"geo_loc_name"	value:"Pacific Ocean:South China Sea"}	{"name":"lat_lon"	value:"18.32 N 115.22 E"}	{"name":"depth"	value:"5m"}	{"name":"env_broad_scale"	value:"seawater"}	{"name":"env_local_scale"	value:"offshore"}	{"name":"env_medium"	value:"seawater"}	{"name":"Tab"	value:"263"}	{"name":"isolate"	value:"XS_MAG107"}	{"name":"metagenomic"	value:"1"}	{"name":"environmental-sample"	value:"1"}	{"name":"sample_type"	value:"metagenomic assembly"}	{"name":"metagenome_source"	value:"seawater metagenome"}	{"name":"derived_from"	value:"SAMN37778299	SAMN37778300	SAMN37778301	SAMN37778302	SAMN37778303	SAMN37778304"}]	bioprojects:[{"accession":"PRJNA880762"}]	collectionDate:"2021-09-24"	description:{"comment":"Keywords: GSC:MIxS;MIMAG:6.0"	organism:{"organismName":"Candidatus Thermoplasmatota archaeon"	taxId:2806419}	title:"MIMAG Metagenome-assembled Genome sample from Candidatus Thermoplasmatota archaeon"}	geoLocName:"Pacific Ocean:South China Sea"	isolate:"XS_MAG107"	isolationSource:"seawater"	lastUpdated:"2024-01-26T18:41:54.190"	latLon:"18.32 N 115.22 E"	models:["MIMAG.water"]	owner:{"contacts":[{}]	name:"Southern University of Science and Technology"}	package:"MIMAG.water.6.0"	publicationDate:"2024-01-26T18:41:54.190"	sampleIds:[{"label":"Sample name"	value:"XS_MAG107"}]	status:{"status":"live"	when:"2024-01-26T18:41:54.190"}	submissionDate:"2024-01-06T22:26:06.303"}	comments:"The annotation was added by the NCBI Prokaryotic Genome Annotation Pipeline (PGAP). Information about PGAP can be found here: https://www.ncbi.nlm.nih.gov/genome/annotation_prok/"	genomeNotes:["derived from metagenome"	fragmented assembly	genus undefined]	releaseDate:"2024-01-24"	sequencingTech:"Illumina NovaSeq"	submitter:"Southern University of Science and Technology"}	assemblyStats:{"contigL50":90	contigN50:4350	gcCount:"661334"	gcPercent:49.0	genomeCoverage:"12.0x"	numberOfComponentSequences:426	numberOfContigs:434	numberOfScaffolds:426	scaffoldL50:88	scaffoldN50:4361	totalSequenceLength:"1347205"	totalUngappedLength:"1347125"}	averageNucleotideIdentity:{"category":"category_na"	comment:"na"	matchStatus:"status_na"	submittedOrganism:"Candidatus Thermoplasmatota archaeon"	submittedSpecies:"Candidatus Thermoplasmatota archaeon"	taxonomyCheckStatus:"Inconclusive"}	currentAccession:"GCA_036022515.1"	organism:{"infraspecificNames":{"isolate":"XS_MAG107"}	organismName:"Candidatus Thermoplasmatota archaeon"	taxId:2806419}	sourceDatabase:"SOURCE_DATABASE_GENBANK"	wgsInfo:{"masterWgsUrl":"https://www.ncbi.nlm.nih.gov/nuccore/JAYXUV000000000.1"	wgsContigsUrl:"https://www.ncbi.nlm.nih.gov/Traces/wgs/JAYXUV01"	wgsProjectAccession:"JAYXUV01"}}
{"accession":"GCA_036043155.1"	annotationInfo:{"method":"Best-placed reference protein set; GeneMarkS-2+"	name:"NCBI Prokaryotic Genome Annotation Pipeline (PGAP)"	pipeline:"NCBI Prokaryotic Genome Annotation Pipeline (PGAP)"	provider:"NCBI"	releaseDate:"2024-01-19"	softwareVersion:"6.6"	stats:{"geneCounts":{"nonCoding":26	proteinCoding:1048	pseudogene:3	total:1077}}}	assemblyInfo:{"assemblyLevel":"Contig"	assemblyMethod:"SPAdes v. 3.15.5"	assemblyName:"ASM3604315v1"	assemblyStatus:"current"	assemblyType:"haploid"	bioprojectAccession:"PRJNA880762"	bioprojectLineage:[{"bioprojects":[{"accession":"PRJNA880762"	title:"Microbial communities from seawater collected from the South China Sea Raw sequence reads"}]}]	biosample:{"accession":"SAMN39282539"	attributes:[{"name":"isolation_source"	value:"seawater"}	{"name":"collection_date"	value:"2021-09-24"}	{"name":"geo_loc_name"	value:"China:South China Sea"}	{"name":"lat_lon"	value:"20.93 N 114.85 E"}	{"name":"depth"	value:"5m"}	{"name":"env_broad_scale"	value:"seawater"}	{"name":"env_local_scale"	value:"offshore"}	{"name":"env_medium"	value:"seawater"}	{"name":"Tab"	value:"87"}	{"name":"isolate"	value:"XS_MAG249"}	{"name":"metagenomic"	value:"1"}	{"name":"environmental-sample"	value:"1"}	{"name":"sample_type"	value:"metagenomic assembly"}	{"name":"metagenome_source"	value:"seawater metagenome"}	{"name":"derived_from"	value:"SAMN37778302"}]	bioprojects:[{"accession":"PRJNA880762"}]	collectionDate:"2021-09-24"	description:{"comment":"Keywords: GSC:MIxS;MIMAG:6.0"	organism:{"organismName":"Candidatus Thermoplasmatota archaeon"	taxId:2806419}	title:"MIMAG Metagenome-assembled Genome sample from Candidatus Thermoplasmatota archaeon"}	geoLocName:"China:South China Sea"	isolate:"XS_MAG249"	isolationSource:"seawater"	lastUpdated:"2024-01-26T18:41:55.537"	latLon:"20.93 N 114.85 E"	models:["MIMAG.water"]	owner:{"contacts":[{}]	name:"Southern University of Science and Technology"}	package:"MIMAG.water.6.0"	publicationDate:"2024-01-26T18:41:55.537"	sampleIds:[{"label":"Sample name"	value:"XS_MAG249"}]	status:{"status":"live"	when:"2024-01-26T18:41:55.537"}	submissionDate:"2024-01-06T22:26:07.950"}	comments:"The annotation was added by the NCBI Prokaryotic Genome Annotation Pipeline (PGAP). Information about PGAP can be found here: https://www.ncbi.nlm.nih.gov/genome/annotation_prok/"	genomeNotes:["derived from metagenome"	genus undefined]	releaseDate:"2024-01-24"	sequencingTech:"Illumina NovaSeq"	submitter:"Southern University of Science and Technology"}	assemblyStats:{"contigL50":68	contigN50:5285	gcCount:"668992"	gcPercent:59.5	genomeCoverage:"12.0x"	numberOfComponentSequences:221	numberOfContigs:221	totalSequenceLength:"1126588"	totalUngappedLength:"1126588"}	averageNucleotideIdentity:{"category":"category_na"	comment:"na"	matchStatus:"status_na"	submittedOrganism:"Candidatus Thermoplasmatota archaeon"	submittedSpecies:"Candidatus Thermoplasmatota archaeon"	taxonomyCheckStatus:"Inconclusive"}	currentAccession:"GCA_036043155.1"	organism:{"infraspecificNames":{"isolate":"XS_MAG249"}	organismName:"Candidatus Thermoplasmatota archaeon"	taxId:2806419}	sourceDatabase:"SOURCE_DATABASE_GENBANK"	wgsInfo:{"masterWgsUrl":"https://www.ncbi.nlm.nih.gov/nuccore/JAYYAW000000000.1"	wgsContigsUrl:"https://www.ncbi.nlm.nih.gov/Traces/wgs/JAYYAW01"	wgsProjectAccession:"JAYYAW01"}}
{"accession":"GCA_036043315.1"	annotationInfo:{"method":"Best-placed reference protein set; GeneMarkS-2+"	name:"NCBI Prokaryotic Genome Annotation Pipeline (PGAP)"	pipeline:"NCBI Prokaryotic Genome Annotation Pipeline (PGAP)"	provider:"NCBI"	releaseDate:"2024-01-19"	softwareVersion:"6.6"	stats:{"geneCounts":{"nonCoding":17	proteinCoding:1075	pseudogene:2	total:1094}}}	assemblyInfo:{"assemblyLevel":"Contig"	assemblyMethod:"SPAdes v. 3.15.5"	assemblyName:"ASM3604331v1"	assemblyStatus:"current"	assemblyType:"haploid"	bioprojectAccession:"PRJNA880762"	bioprojectLineage:[{"bioprojects":[{"accession":"PRJNA880762"	title:"Microbial communities from seawater collected from the South China Sea Raw sequence reads"}]}]	biosample:{"accession":"SAMN39282522"	attributes:[{"name":"isolation_source"	value:"seawater"}	{"name":"collection_date"	value:"2021-09-24"}	{"name":"geo_loc_name"	value:"China:South China Sea"}	{"name":"lat_lon"	value:"20.93 N 114.85 E"}	{"name":"depth"	value:"5m"}	{"name":"env_broad_scale"	value:"seawater"}	{"name":"env_local_scale"	value:"offshore"}	{"name":"env_medium"	value:"seawater"}	{"name":"Tab"	value:"70"}	{"name":"isolate"	value:"XS_MAG233"}	{"name":"metagenomic"	value:"1"}	{"name":"environmental-sample"	value:"1"}	{"name":"sample_type"	value:"metagenomic assembly"}	{"name":"metagenome_source"	value:"seawater metagenome"}	{"name":"derived_from"	value:"SAMN37778302"}]	bioprojects:[{"accession":"PRJNA880762"}]	collectionDate:"2021-09-24"	description:{"comment":"Keywords: GSC:MIxS;MIMAG:6.0"	organism:{"organismName":"Candidatus Thermoplasmatota archaeon"	taxId:2806419}	title:"MIMAG Metagenome-assembled Genome sample from Candidatus Thermoplasmatota archaeon"}	geoLocName:"China:South China Sea"	isolate:"XS_MAG233"	isolationSource:"seawater"	lastUpdated:"2024-01-26T18:41:55.380"	latLon:"20.93 N 114.85 E"	models:["MIMAG.water"]	owner:{"contacts":[{}]	name:"Southern University of Science and Technology"}	package:"MIMAG.water.6.0"	publicationDate:"2024-01-26T18:41:55.380"	sampleIds:[{"label":"Sample name"	value:"XS_MAG233"}]	status:{"status":"live"	when:"2024-01-26T18:41:55.380"}	submissionDate:"2024-01-06T22:26:07.760"}	comments:"The annotation was added by the NCBI Prokaryotic Genome Annotation Pipeline (PGAP). Information about PGAP can be found here: https://www.ncbi.nlm.nih.gov/genome/annotation_prok/"	genomeNotes:["derived from metagenome"	genus undefined]	releaseDate:"2024-01-24"	sequencingTech:"Illumina NovaSeq"	submitter:"Southern University of Science and Technology"}	assemblyStats:{"contigL50":42	contigN50:8242	gcCount:"623552"	gcPercent:58.0	genomeCoverage:"12.0x"	numberOfComponentSequences:167	numberOfContigs:167	totalSequenceLength:"1075698"	totalUngappedLength:"1075698"}	averageNucleotideIdentity:{"category":"category_na"	comment:"na"	matchStatus:"status_na"	submittedOrganism:"Candidatus Thermoplasmatota archaeon"	submittedSpecies:"Candidatus Thermoplasmatota archaeon"	taxonomyCheckStatus:"Inconclusive"}	currentAccession:"GCA_036043315.1"	organism:{"infraspecificNames":{"isolate":"XS_MAG233"}	organismName:"Candidatus Thermoplasmatota archaeon"	taxId:2806419}	sourceDatabase:"SOURCE_DATABASE_GENBANK"	wgsInfo:{"masterWgsUrl":"https://www.ncbi.nlm.nih.gov/nuccore/JAYYAF000000000.1"	wgsContigsUrl:"https://www.ncbi.nlm.nih.gov/Traces/wgs/JAYYAF01"	wgsProjectAccession:"JAYYAF01"}}
{"accession":"GCA_036043565.1"	annotationInfo:{"method":"Best-placed reference protein set; GeneMarkS-2+"	name:"NCBI Prokaryotic Genome Annotation Pipeline (PGAP)"	pipeline:"NCBI Prokaryotic Genome Annotation Pipeline (PGAP)"	provider:"NCBI"	releaseDate:"2024-01-19"	softwareVersion:"6.6"	stats:{"geneCounts":{"nonCoding":36	proteinCoding:1471	pseudogene:5	total:1512}}}	assemblyInfo:{"assemblyLevel":"Contig"	assemblyMethod:"SPAdes v. 3.15.5"	assemblyName:"ASM3604356v1"	assemblyStatus:"current"	assemblyType:"haploid"	bioprojectAccession:"PRJNA880762"	bioprojectLineage:[{"bioprojects":[{"accession":"PRJNA880762"	title:"Microbial communities from seawater collected from the South China Sea Raw sequence reads"}]}]	biosample:{"accession":"SAMN39282514"	attributes:[{"name":"isolation_source"	value:"seawater"}	{"name":"collection_date"	value:"2021-09-24"}	{"name":"geo_loc_name"	value:"Pacific Ocean:South China Sea"}	{"name":"lat_lon"	value:"19.62 N 115.17 E"}	{"name":"depth"	value:"5m"}	{"name":"env_broad_scale"	value:"seawater"}	{"name":"env_local_scale"	value:"offshore"}	{"name":"env_medium"	value:"seawater"}	{"name":"Tab"	value:"62"}	{"name":"isolate"	value:"XS_MAG226"}	{"name":"metagenomic"	value:"1"}	{"name":"environmental-sample"	value:"1"}	{"name":"sample_type"	value:"metagenomic assembly"}	{"name":"metagenome_source"	value:"seawater metagenome"}	{"name":"derived_from"	value:"SAMN37778301"}]	bioprojects:[{"accession":"PRJNA880762"}]	collectionDate:"2021-09-24"	description:{"comment":"Keywords: GSC:MIxS;MIMAG:6.0"	organism:{"organismName":"Candidatus Thermoplasmatota archaeon"	taxId:2806419}	title:"MIMAG Metagenome-assembled Genome sample from Candidatus Thermoplasmatota archaeon"}	geoLocName:"Pacific Ocean:South China Sea"	isolate:"XS_MAG226"	isolationSource:"seawater"	lastUpdated:"2024-01-26T18:41:55.317"	latLon:"19.62 N 115.17 E"	models:["MIMAG.water"]	owner:{"contacts":[{}]	name:"Southern University of Science and Technology"}	package:"MIMAG.water.6.0"	publicationDate:"2024-01-26T18:41:55.317"	sampleIds:[{"label":"Sample name"	value:"XS_MAG226"}]	status:{"status":"live"	when:"2024-01-26T18:41:55.317"}	submissionDate:"2024-01-06T22:26:07.680"}	comments:"The annotation was added by the NCBI Prokaryotic Genome Annotation Pipeline (PGAP). Information about PGAP can be found here: https://www.ncbi.nlm.nih.gov/genome/annotation_prok/"	genomeNotes:["derived from metagenome"	genus undefined]	releaseDate:"2024-01-24"	sequencingTech:"Illumina NovaSeq"	submitter:"Southern University of Science and Technology"}	assemblyStats:{"contigL50":70	contigN50:6855	gcCount:"639176"	gcPercent:40.5	genomeCoverage:"12.0x"	numberOfComponentSequences:261	numberOfContigs:261	totalSequenceLength:"1586041"	totalUngappedLength:"1586041"}	averageNucleotideIdentity:{"category":"category_na"	comment:"na"	matchStatus:"status_na"	submittedOrganism:"Candidatus Thermoplasmatota archaeon"	submittedSpecies:"Candidatus Thermoplasmatota archaeon"	taxonomyCheckStatus:"Inconclusive"}	currentAccession:"GCA_036043565.1"	organism:{"infraspecificNames":{"isolate":"XS_MAG226"}	organismName:"Candidatus Thermoplasmatota archaeon"	taxId:2806419}	sourceDatabase:"SOURCE_DATABASE_GENBANK"	wgsInfo:{"masterWgsUrl":"https://www.ncbi.nlm.nih.gov/nuccore/JAYXZX000000000.1"	wgsContigsUrl:"https://www.ncbi.nlm.nih.gov/Traces/wgs/JAYXZX01"	wgsProjectAccession:"JAYXZX01"}}
{"accession":"GCA_036120465.1"	annotationInfo:{"method":"Best-placed reference protein set; GeneMarkS-2+"	name:"NCBI Prokaryotic Genome Annotation Pipeline (PGAP)"	pipeline:"NCBI Prokaryotic Genome Annotation Pipeline (PGAP)"	provider:"NCBI"	releaseDate:"2024-01-20"	softwareVersion:"6.6"	stats:{"geneCounts":{"nonCoding":18	proteinCoding:555	total:573}}}	assemblyInfo:{"assemblyLevel":"Contig"	assemblyMethod:"SPAdes v. 3.15.5"	assemblyName:"ASM3612046v1"	assemblyStatus:"current"	assemblyType:"haploid"	bioprojectAccession:"PRJNA880762"	bioprojectLineage:[{"bioprojects":[{"accession":"PRJNA880762"	title:"Microbial communities from seawater collected from the South China Sea Raw sequence reads"}]}]	biosample:{"accession":"SAMN39283529"	attributes:[{"name":"isolation_source"	value:"seawater"}	{"name":"collection_date"	value:"2021-09-14"}	{"name":"geo_loc_name"	value:"Pacific Ocean:South China Sea"}	{"name":"lat_lon"	value:"16.17 N 116.83 E"}	{"name":"depth"	value:"missing"}	{"name":"env_broad_scale"	value:"seawater"}	{"name":"env_local_scale"	value:"offshore"}	{"name":"env_medium"	value:"seawater"}	{"name":"Tab"	value:"71"}	{"name":"isolate"	value:"XB_MAG2"}	{"name":"metagenomic"	value:"1"}	{"name":"environmental-sample"	value:"1"}	{"name":"sample_type"	value:"metagenomic assembly"}	{"name":"metagenome_source"	value:"seawater metagenome"}	{"name":"derived_from"	value:"SAMN37778295	SAMN37778296	SAMN37778297	SAMN37778298	SAMN37778259	SAMN37778260	SAMN37778261	SAMN37778262	SAMN37778263	SAMN37778264	SAMN37778265	SAMN37778266	SAMN37778267	SAMN37778268	SAMN37778269	SAMN37778270	SAMN37778271	SAMN37778272	SAMN37778273	SAMN37778274	SAMN37778275	SAMN37778276	SAMN37778277	SAMN37778278	SAMN37778279	SAMN37778280	SAMN37778281	SAMN37778282	SAMN37778283	SAMN37778284	SAMN37778285	SAMN37778286	SAMN37778287	SAMN37778288	SAMN37778289	SAMN37778290	SAMN37778291	SAMN37778292	SAMN37778293	SAMN37778294"}]	bioprojects:[{"accession":"PRJNA880762"}]	collectionDate:"2021-09-14"	description:{"comment":"Keywords: GSC:MIxS;MIMAG:6.0"	organism:{"organismName":"Candidatus Thermoplasmatota archaeon"	taxId:2806419}	title:"MIMAG Metagenome-assembled Genome sample from Candidatus Thermoplasmatota archaeon"}	geoLocName:"Pacific Ocean:South China Sea"	isolate:"XB_MAG2"	isolationSource:"seawater"	lastUpdated:"2024-01-26T18:41:57.007"	latLon:"16.17 N 116.83 E"	models:["MIMAG.water"]	owner:{"contacts":[{}]	name:"Southern University of Science and Technology"}	package:"MIMAG.water.6.0"	publicationDate:"2024-01-26T18:41:57.007"	sampleIds:[{"label":"Sample name"	value:"XB_MAG2"}]	status:{"status":"live"	when:"2024-01-26T18:41:57.007"}	submissionDate:"2024-01-07T02:33:06.003"}	comments:"The annotation was added by the NCBI Prokaryotic Genome Annotation Pipeline (PGAP). Information about PGAP can be found here: https://www.ncbi.nlm.nih.gov/genome/annotation_prok/"	genomeNotes:["derived from metagenome"	genus undefined]	releaseDate:"2024-01-25"	sequencingTech:"Illumina NovaSeq"	submitter:"Southern University of Science and Technology"}	assemblyStats:{"contigL50":24	contigN50:8030	gcCount:"359067"	gcPercent:65.0	genomeCoverage:"12.0x"	numberOfComponentSequences:67	numberOfContigs:67	totalSequenceLength:"553597"	totalUngappedLength:"553597"}	averageNucleotideIdentity:{"bestAniMatch":{"ani":72.54	assembly:"GCA_014199195.1"	assemblyCoverage:0.13	category:"type"	organismName:"Neoroseomonas alkaliterrae"	typeAssemblyCoverage:0.02}	category:"category_na"	comment:"na"	matchStatus:"low_coverage"	submittedOrganism:"Candidatus Thermoplasmatota archaeon"	submittedSpecies:"Candidatus Thermoplasmatota archaeon"	taxonomyCheckStatus:"Inconclusive"}	currentAccession:"GCA_036120465.1"	organism:{"infraspecificNames":{"isolate":"XB_MAG2"}	organismName:"Candidatus Thermoplasmatota archaeon"	taxId:2806419}	sourceDatabase:"SOURCE_DATABASE_GENBANK"	wgsInfo:{"masterWgsUrl":"https://www.ncbi.nlm.nih.gov/nuccore/JAYZGX000000000.1"	wgsContigsUrl:"https://www.ncbi.nlm.nih.gov/Traces/wgs/JAYZGX01"	wgsProjectAccession:"JAYZGX01"}}
{"accession":"GCA_036120815.1"	annotationInfo:{"method":"Best-placed reference protein set; GeneMarkS-2+"	name:"NCBI Prokaryotic Genome Annotation Pipeline (PGAP)"	pipeline:"NCBI Prokaryotic Genome Annotation Pipeline (PGAP)"	provider:"NCBI"	releaseDate:"2024-01-20"	softwareVersion:"6.6"	stats:{"geneCounts":{"nonCoding":19	proteinCoding:604	pseudogene:3	total:626}}}	assemblyInfo:{"assemblyLevel":"Contig"	assemblyMethod:"SPAdes v. 3.15.5"	assemblyName:"ASM3612081v1"	assemblyStatus:"current"	assemblyType:"haploid"	bioprojectAccession:"PRJNA880762"	bioprojectLineage:[{"bioprojects":[{"accession":"PRJNA880762"	title:"Microbial communities from seawater collected from the South China Sea Raw sequence reads"}]}]	biosample:{"accession":"SAMN39284190"	attributes:[{"name":"isolation_source"	value:"seawater"}	{"name":"collection_date"	value:"2021-09-14"}	{"name":"geo_loc_name"	value:"Pacific Ocean:South China Sea"}	{"name":"lat_lon"	value:"16.69 N 116.75 E"}	{"name":"depth"	value:"500m"}	{"name":"env_broad_scale"	value:"seawater"}	{"name":"env_local_scale"	value:"offshore"}	{"name":"env_medium"	value:"seawater"}	{"name":"Tab"	value:"26"}	{"name":"isolate"	value:"XB_MAG794"}	{"name":"metagenomic"	value:"1"}	{"name":"environmental-sample"	value:"1"}	{"name":"sample_type"	value:"metagenomic assembly"}	{"name":"metagenome_source"	value:"seawater metagenome"}	{"name":"derived_from"	value:"SAMN37778282"}]	bioprojects:[{"accession":"PRJNA880762"}]	collectionDate:"2021-09-14"	description:{"comment":"Keywords: GSC:MIxS;MIMAG:6.0"	organism:{"organismName":"Candidatus Thermoplasmatota archaeon"	taxId:2806419}	title:"MIMAG Metagenome-assembled Genome sample from Candidatus Thermoplasmatota archaeon"}	geoLocName:"Pacific Ocean:South China Sea"	isolate:"XB_MAG794"	isolationSource:"seawater"	lastUpdated:"2024-01-26T18:41:58.233"	latLon:"16.69 N 116.75 E"	models:["MIMAG.water"]	owner:{"contacts":[{}]	name:"Southern University of Science and Technology"}	package:"MIMAG.water.6.0"	publicationDate:"2024-01-26T18:41:58.233"	sampleIds:[{"label":"Sample name"	value:"XB_MAG794"}]	status:{"status":"live"	when:"2024-01-26T18:41:58.233"}	submissionDate:"2024-01-07T02:45:11.547"}	comments:"The annotation was added by the NCBI Prokaryotic Genome Annotation Pipeline (PGAP). Information about PGAP can be found here: https://www.ncbi.nlm.nih.gov/genome/annotation_prok/"	genomeNotes:["derived from metagenome"	fragmented assembly	genus undefined]	releaseDate:"2024-01-25"	sequencingTech:"Illumina NovaSeq"	submitter:"Southern University of Science and Technology"}	assemblyStats:{"contigL50":60	contigN50:3119	gcCount:"297217"	gcPercent:58.5	genomeCoverage:"12.0x"	numberOfComponentSequences:164	numberOfContigs:164	totalSequenceLength:"507566"	totalUngappedLength:"507566"}	averageNucleotideIdentity:{"category":"category_na"	comment:"na"	matchStatus:"status_na"	submittedOrganism:"Candidatus Thermoplasmatota archaeon"	submittedSpecies:"Candidatus Thermoplasmatota archaeon"	taxonomyCheckStatus:"Inconclusive"}	currentAccession:"GCA_036120815.1"	organism:{"infraspecificNames":{"isolate":"XB_MAG794"}	organismName:"Candidatus Thermoplasmatota archaeon"	taxId:2806419}	sourceDatabase:"SOURCE_DATABASE_GENBANK"	wgsInfo:{"masterWgsUrl":"https://www.ncbi.nlm.nih.gov/nuccore/JAZAGH000000000.1"	wgsContigsUrl:"https://www.ncbi.nlm.nih.gov/Traces/wgs/JAZAGH01"	wgsProjectAccession:"JAZAGH01"}}
{"accession":"GCA_036121495.1"	annotationInfo:{"method":"Best-placed reference protein set; GeneMarkS-2+"	name:"NCBI Prokaryotic Genome Annotation Pipeline (PGAP)"	pipeline:"NCBI Prokaryotic Genome Annotation Pipeline (PGAP)"	provider:"NCBI"	releaseDate:"2024-01-20"	softwareVersion:"6.6"	stats:{"geneCounts":{"nonCoding":29	proteinCoding:1185	pseudogene:3	total:1217}}}	assemblyInfo:{"assemblyLevel":"Contig"	assemblyMethod:"SPAdes v. 3.15.5"	assemblyName:"ASM3612149v1"	assemblyStatus:"current"	assemblyType:"haploid"	bioprojectAccession:"PRJNA880762"	bioprojectLineage:[{"bioprojects":[{"accession":"PRJNA880762"	title:"Microbial communities from seawater collected from the South China Sea Raw sequence reads"}]}]	biosample:{"accession":"SAMN39284172"	attributes:[{"name":"isolation_source"	value:"seawater"}	{"name":"collection_date"	value:"2021-09-14"}	{"name":"geo_loc_name"	value:"Pacific Ocean:South China Sea"}	{"name":"lat_lon"	value:"16.69 N 116.75 E"}	{"name":"depth"	value:"300m"}	{"name":"env_broad_scale"	value:"seawater"}	{"name":"env_local_scale"	value:"offshore"}	{"name":"env_medium"	value:"seawater"}	{"name":"Tab"	value:"8"}	{"name":"isolate"	value:"XB_MAG778"}	{"name":"metagenomic"	value:"1"}	{"name":"environmental-sample"	value:"1"}	{"name":"sample_type"	value:"metagenomic assembly"}	{"name":"metagenome_source"	value:"seawater metagenome"}	{"name":"derived_from"	value:"SAMN37778281"}]	bioprojects:[{"accession":"PRJNA880762"}]	collectionDate:"2021-09-14"	description:{"comment":"Keywords: GSC:MIxS;MIMAG:6.0"	organism:{"organismName":"Candidatus Thermoplasmatota archaeon"	taxId:2806419}	title:"MIMAG Metagenome-assembled Genome sample from Candidatus Thermoplasmatota archaeon"}	geoLocName:"Pacific Ocean:South China Sea"	isolate:"XB_MAG778"	isolationSource:"seawater"	lastUpdated:"2024-01-26T18:41:58.060"	latLon:"16.69 N 116.75 E"	models:["MIMAG.water"]	owner:{"contacts":[{}]	name:"Southern University of Science and Technology"}	package:"MIMAG.water.6.0"	publicationDate:"2024-01-26T18:41:58.060"	sampleIds:[{"label":"Sample name"	value:"XB_MAG778"}]	status:{"status":"live"	when:"2024-01-26T18:41:58.060"}	submissionDate:"2024-01-07T02:45:11.310"}	comments:"The annotation was added by the NCBI Prokaryotic Genome Annotation Pipeline (PGAP). Information about PGAP can be found here: https://www.ncbi.nlm.nih.gov/genome/annotation_prok/"	genomeNotes:["derived from metagenome"	genus undefined]	releaseDate:"2024-01-26"	sequencingTech:"Illumina NovaSeq"	submitter:"Southern University of Science and Technology"}	assemblyStats:{"contigL50":80	contigN50:5027	gcCount:"609923"	gcPercent:52.5	genomeCoverage:"12.0x"	numberOfComponentSequences:247	numberOfContigs:247	totalSequenceLength:"1157964"	totalUngappedLength:"1157964"}	averageNucleotideIdentity:{"category":"category_na"	comment:"na"	matchStatus:"status_na"	submittedOrganism:"Candidatus Thermoplasmatota archaeon"	submittedSpecies:"Candidatus Thermoplasmatota archaeon"	taxonomyCheckStatus:"Inconclusive"}	currentAccession:"GCA_036121495.1"	organism:{"infraspecificNames":{"isolate":"XB_MAG778"}	organismName:"Candidatus Thermoplasmatota archaeon"	taxId:2806419}	sourceDatabase:"SOURCE_DATABASE_GENBANK"	wgsInfo:{"masterWgsUrl":"https://www.ncbi.nlm.nih.gov/nuccore/JAZAFP000000000.1"	wgsContigsUrl:"https://www.ncbi.nlm.nih.gov/Traces/wgs/JAZAFP01"	wgsProjectAccession:"JAZAFP01"}}
{"accession":"GCA_036121775.1"	annotationInfo:{"method":"Best-placed reference protein set; GeneMarkS-2+"	name:"NCBI Prokaryotic Genome Annotation Pipeline (PGAP)"	pipeline:"NCBI Prokaryotic Genome Annotation Pipeline (PGAP)"	provider:"NCBI"	releaseDate:"2024-01-20"	softwareVersion:"6.6"	stats:{"geneCounts":{"nonCoding":19	proteinCoding:959	pseudogene:4	total:982}}}	assemblyInfo:{"assemblyLevel":"Contig"	assemblyMethod:"SPAdes v. 3.15.5"	assemblyName:"ASM3612177v1"	assemblyStatus:"current"	assemblyType:"haploid"	bioprojectAccession:"PRJNA880762"	bioprojectLineage:[{"bioprojects":[{"accession":"PRJNA880762"	title:"Microbial communities from seawater collected from the South China Sea Raw sequence reads"}]}]	biosample:{"accession":"SAMN39284165"	attributes:[{"name":"isolation_source"	value:"seawater"}	{"name":"collection_date"	value:"2021-09-14"}	{"name":"geo_loc_name"	value:"Pacific Ocean:South China Sea"}	{"name":"lat_lon"	value:"16.69 N 116.75 E"}	{"name":"depth"	value:"300m"}	{"name":"env_broad_scale"	value:"seawater"}	{"name":"env_local_scale"	value:"offshore"}	{"name":"env_medium"	value:"seawater"}	{"name":"Tab"	value:"1"}	{"name":"isolate"	value:"XB_MAG771"}	{"name":"metagenomic"	value:"1"}	{"name":"environmental-sample"	value:"1"}	{"name":"sample_type"	value:"metagenomic assembly"}	{"name":"metagenome_source"	value:"seawater metagenome"}	{"name":"derived_from"	value:"SAMN37778281"}]	bioprojects:[{"accession":"PRJNA880762"}]	collectionDate:"2021-09-14"	description:{"comment":"Keywords: GSC:MIxS;MIMAG:6.0"	organism:{"organismName":"Candidatus Thermoplasmatota archaeon"	taxId:2806419}	title:"MIMAG Metagenome-assembled Genome sample from Candidatus Thermoplasmatota archaeon"}	geoLocName:"Pacific Ocean:South China Sea"	isolate:"XB_MAG771"	isolationSource:"seawater"	lastUpdated:"2024-01-26T18:41:57.997"	latLon:"16.69 N 116.75 E"	models:["MIMAG.water"]	owner:{"contacts":[{}]	name:"Southern University of Science and Technology"}	package:"MIMAG.water.6.0"	publicationDate:"2024-01-26T18:41:57.997"	sampleIds:[{"label":"Sample name"	value:"XB_MAG771"}]	status:{"status":"live"	when:"2024-01-26T18:41:57.997"}	submissionDate:"2024-01-07T02:45:11.227"}	comments:"The annotation was added by the NCBI Prokaryotic Genome Annotation Pipeline (PGAP). Information about PGAP can be found here: https://www.ncbi.nlm.nih.gov/genome/annotation_prok/"	genomeNotes:["derived from metagenome"	fragmented assembly	genus undefined]	releaseDate:"2024-01-26"	sequencingTech:"Illumina NovaSeq"	submitter:"Southern University of Science and Technology"}	assemblyStats:{"contigL50":164	contigN50:1543	gcCount:"417570"	gcPercent:58.0	genomeCoverage:"12.0x"	numberOfComponentSequences:457	numberOfContigs:457	totalSequenceLength:"719518"	totalUngappedLength:"719518"}	averageNucleotideIdentity:{"category":"category_na"	comment:"na"	matchStatus:"status_na"	submittedOrganism:"Candidatus Thermoplasmatota archaeon"	submittedSpecies:"Candidatus Thermoplasmatota archaeon"	taxonomyCheckStatus:"Inconclusive"}	currentAccession:"GCA_036121775.1"	organism:{"infraspecificNames":{"isolate":"XB_MAG771"}	organismName:"Candidatus Thermoplasmatota archaeon"	taxId:2806419}	sourceDatabase:"SOURCE_DATABASE_GENBANK"	wgsInfo:{"masterWgsUrl":"https://www.ncbi.nlm.nih.gov/nuccore/JAZAFI000000000.1"	wgsContigsUrl:"https://www.ncbi.nlm.nih.gov/Traces/wgs/JAZAFI01"	wgsProjectAccession:"JAZAFI01"}}
{"accession":"GCA_036121975.1"	annotationInfo:{"method":"Best-placed reference protein set; GeneMarkS-2+"	name:"NCBI Prokaryotic Genome Annotation Pipeline (PGAP)"	pipeline:"NCBI Prokaryotic Genome Annotation Pipeline (PGAP)"	provider:"NCBI"	releaseDate:"2024-01-20"	softwareVersion:"6.6"	stats:{"geneCounts":{"nonCoding":28	proteinCoding:872	pseudogene:4	total:904}}}	assemblyInfo:{"assemblyLevel":"Contig"	assemblyMethod:"SPAdes v. 3.15.5"	assemblyName:"ASM3612197v1"	assemblyStatus:"current"	assemblyType:"haploid"	bioprojectAccession:"PRJNA880762"	bioprojectLineage:[{"bioprojects":[{"accession":"PRJNA880762"	title:"Microbial communities from seawater collected from the South China Sea Raw sequence reads"}]}]	biosample:{"accession":"SAMN39284159"	attributes:[{"name":"isolation_source"	value:"seawater"}	{"name":"collection_date"	value:"2021-09-14"}	{"name":"geo_loc_name"	value:"Pacific Ocean:South China Sea"}	{"name":"lat_lon"	value:"16.69 N 116.75 E"}	{"name":"depth"	value:"200m"}	{"name":"env_broad_scale"	value:"seawater"}	{"name":"env_local_scale"	value:"offshore"}	{"name":"env_medium"	value:"seawater"}	{"name":"Tab"	value:"328"}	{"name":"isolate"	value:"XB_MAG766"}	{"name":"metagenomic"	value:"1"}	{"name":"environmental-sample"	value:"1"}	{"name":"sample_type"	value:"metagenomic assembly"}	{"name":"metagenome_source"	value:"seawater metagenome"}	{"name":"derived_from"	value:"SAMN37778280"}]	bioprojects:[{"accession":"PRJNA880762"}]	collectionDate:"2021-09-14"	description:{"comment":"Keywords: GSC:MIxS;MIMAG:6.0"	organism:{"organismName":"Candidatus Thermoplasmatota archaeon"	taxId:2806419}	title:"MIMAG Metagenome-assembled Genome sample from Candidatus Thermoplasmatota archaeon"}	geoLocName:"Pacific Ocean:South China Sea"	isolate:"XB_MAG766"	isolationSource:"seawater"	lastUpdated:"2024-01-26T18:41:57.960"	latLon:"16.69 N 116.75 E"	models:["MIMAG.water"]	owner:{"contacts":[{}]	name:"Southern University of Science and Technology"}	package:"MIMAG.water.6.0"	publicationDate:"2024-01-26T18:41:57.960"	sampleIds:[{"label":"Sample name"	value:"XB_MAG766"}]	status:{"status":"live"	when:"2024-01-26T18:41:57.960"}	submissionDate:"2024-01-07T02:45:11.170"}	comments:"The annotation was added by the NCBI Prokaryotic Genome Annotation Pipeline (PGAP). Information about PGAP can be found here: https://www.ncbi.nlm.nih.gov/genome/annotation_prok/"	genomeNotes:["derived from metagenome"	fragmented assembly	genus undefined]	releaseDate:"2024-01-26"	sequencingTech:"Illumina NovaSeq"	submitter:"Southern University of Science and Technology"}	assemblyStats:{"contigL50":66	contigN50:4358	gcCount:"384360"	gcPercent:44.5	genomeCoverage:"12.0x"	numberOfComponentSequences:202	numberOfContigs:202	totalSequenceLength:"860545"	totalUngappedLength:"860545"}	averageNucleotideIdentity:{"category":"category_na"	comment:"na"	matchStatus:"status_na"	submittedOrganism:"Candidatus Thermoplasmatota archaeon"	submittedSpecies:"Candidatus Thermoplasmatota archaeon"	taxonomyCheckStatus:"Inconclusive"}	currentAccession:"GCA_036121975.1"	organism:{"infraspecificNames":{"isolate":"XB_MAG766"}	organismName:"Candidatus Thermoplasmatota archaeon"	taxId:2806419}	sourceDatabase:"SOURCE_DATABASE_GENBANK"	wgsInfo:{"masterWgsUrl":"https://www.ncbi.nlm.nih.gov/nuccore/JAZAFC000000000.1"	wgsContigsUrl:"https://www.ncbi.nlm.nih.gov/Traces/wgs/JAZAFC01"	wgsProjectAccession:"JAZAFC01"}}
{"accession":"GCA_036122215.1"	annotationInfo:{"method":"Best-placed reference protein set; GeneMarkS-2+"	name:"NCBI Prokaryotic Genome Annotation Pipeline (PGAP)"	pipeline:"NCBI Prokaryotic Genome Annotation Pipeline (PGAP)"	provider:"NCBI"	releaseDate:"2024-01-20"	softwareVersion:"6.6"	stats:{"geneCounts":{"nonCoding":33	proteinCoding:1145	total:1178}}}	assemblyInfo:{"assemblyLevel":"Contig"	assemblyMethod:"SPAdes v. 3.15.5"	assemblyName:"ASM3612221v1"	assemblyStatus:"current"	assemblyType:"haploid"	bioprojectAccession:"PRJNA880762"	bioprojectLineage:[{"bioprojects":[{"accession":"PRJNA880762"	title:"Microbial communities from seawater collected from the South China Sea Raw sequence reads"}]}]	biosample:{"accession":"SAMN39284151"	attributes:[{"name":"isolation_source"	value:"seawater"}	{"name":"collection_date"	value:"2021-09-14"}	{"name":"geo_loc_name"	value:"Pacific Ocean:South China Sea"}	{"name":"lat_lon"	value:"16.69 N 116.75 E"}	{"name":"depth"	value:"200m"}	{"name":"env_broad_scale"	value:"seawater"}	{"name":"env_local_scale"	value:"offshore"}	{"name":"env_medium"	value:"seawater"}	{"name":"Tab"	value:"320"}	{"name":"isolate"	value:"XB_MAG759"}	{"name":"metagenomic"	value:"1"}	{"name":"environmental-sample"	value:"1"}	{"name":"sample_type"	value:"metagenomic assembly"}	{"name":"metagenome_source"	value:"seawater metagenome"}	{"name":"derived_from"	value:"SAMN37778280"}]	bioprojects:[{"accession":"PRJNA880762"}]	collectionDate:"2021-09-14"	description:{"comment":"Keywords: GSC:MIxS;MIMAG:6.0"	organism:{"organismName":"Candidatus Thermoplasmatota archaeon"	taxId:2806419}	title:"MIMAG Metagenome-assembled Genome sample from Candidatus Thermoplasmatota archaeon"}	geoLocName:"Pacific Ocean:South China Sea"	isolate:"XB_MAG759"	isolationSource:"seawater"	lastUpdated:"2024-01-26T18:41:57.860"	latLon:"16.69 N 116.75 E"	models:["MIMAG.water"]	owner:{"contacts":[{}]	name:"Southern University of Science and Technology"}	package:"MIMAG.water.6.0"	publicationDate:"2024-01-26T18:41:57.860"	sampleIds:[{"label":"Sample name"	value:"XB_MAG759"}]	status:{"status":"live"	when:"2024-01-26T18:41:57.860"}	submissionDate:"2024-01-07T02:45:11.090"}	comments:"The annotation was added by the NCBI Prokaryotic Genome Annotation Pipeline (PGAP). Information about PGAP can be found here: https://www.ncbi.nlm.nih.gov/genome/annotation_prok/"	genomeNotes:["derived from metagenome"	genus undefined]	releaseDate:"2024-01-26"	sequencingTech:"Illumina NovaSeq"	submitter:"Southern University of Science and Technology"}	assemblyStats:{"contigL50":45	contigN50:8562	gcCount:"580162"	gcPercent:48.0	genomeCoverage:"12.0x"	numberOfComponentSequences:167	numberOfContigs:167	totalSequenceLength:"1209558"	totalUngappedLength:"1209558"}	averageNucleotideIdentity:{"category":"category_na"	comment:"na"	matchStatus:"status_na"	submittedOrganism:"Candidatus Thermoplasmatota archaeon"	submittedSpecies:"Candidatus Thermoplasmatota archaeon"	taxonomyCheckStatus:"Inconclusive"}	currentAccession:"GCA_036122215.1"	organism:{"infraspecificNames":{"isolate":"XB_MAG759"}	organismName:"Candidatus Thermoplasmatota archaeon"	taxId:2806419}	sourceDatabase:"SOURCE_DATABASE_GENBANK"	wgsInfo:{"masterWgsUrl":"https://www.ncbi.nlm.nih.gov/nuccore/JAZAEU000000000.1"	wgsContigsUrl:"https://www.ncbi.nlm.nih.gov/Traces/wgs/JAZAEU01"	wgsProjectAccession:"JAZAEU01"}}
{"accession":"GCA_036122575.1"	annotationInfo:{"method":"Best-placed reference protein set; GeneMarkS-2+"	name:"NCBI Prokaryotic Genome Annotation Pipeline (PGAP)"	pipeline:"NCBI Prokaryotic Genome Annotation Pipeline (PGAP)"	provider:"NCBI"	releaseDate:"2024-01-20"	softwareVersion:"6.6"	stats:{"geneCounts":{"nonCoding":33	proteinCoding:1055	pseudogene:1	total:1089}}}	assemblyInfo:{"assemblyLevel":"Contig"	assemblyMethod:"SPAdes v. 3.15.5"	assemblyName:"ASM3612257v1"	assemblyStatus:"current"	assemblyType:"haploid"	bioprojectAccession:"PRJNA880762"	bioprojectLineage:[{"bioprojects":[{"accession":"PRJNA880762"	title:"Microbial communities from seawater collected from the South China Sea Raw sequence reads"}]}]	biosample:{"accession":"SAMN39284144"	attributes:[{"name":"isolation_source"	value:"seawater"}	{"name":"collection_date"	value:"2021-09-14"}	{"name":"geo_loc_name"	value:"Pacific Ocean:South China Sea"}	{"name":"lat_lon"	value:"16.69 N 116.75 E"}	{"name":"depth"	value:"200m"}	{"name":"env_broad_scale"	value:"seawater"}	{"name":"env_local_scale"	value:"offshore"}	{"name":"env_medium"	value:"seawater"}	{"name":"Tab"	value:"313"}	{"name":"isolate"	value:"XB_MAG752"}	{"name":"metagenomic"	value:"1"}	{"name":"environmental-sample"	value:"1"}	{"name":"sample_type"	value:"metagenomic assembly"}	{"name":"metagenome_source"	value:"seawater metagenome"}	{"name":"derived_from"	value:"SAMN37778280"}]	bioprojects:[{"accession":"PRJNA880762"}]	collectionDate:"2021-09-14"	description:{"comment":"Keywords: GSC:MIxS;MIMAG:6.0"	organism:{"organismName":"Candidatus Thermoplasmatota archaeon"	taxId:2806419}	title:"MIMAG Metagenome-assembled Genome sample from Candidatus Thermoplasmatota archaeon"}	geoLocName:"Pacific Ocean:South China Sea"	isolate:"XB_MAG752"	isolationSource:"seawater"	lastUpdated:"2024-01-26T18:41:57.797"	latLon:"16.69 N 116.75 E"	models:["MIMAG.water"]	owner:{"contacts":[{}]	name:"Southern University of Science and Technology"}	package:"MIMAG.water.6.0"	publicationDate:"2024-01-26T18:41:57.797"	sampleIds:[{"label":"Sample name"	value:"XB_MAG752"}]	status:{"status":"live"	when:"2024-01-26T18:41:57.797"}	submissionDate:"2024-01-07T02:45:11.020"}	comments:"The annotation was added by the NCBI Prokaryotic Genome Annotation Pipeline (PGAP). Information about PGAP can be found here: https://www.ncbi.nlm.nih.gov/genome/annotation_prok/"	genomeNotes:["derived from metagenome"	fragmented assembly	genus undefined]	releaseDate:"2024-01-26"	sequencingTech:"Illumina NovaSeq"	submitter:"Southern University of Science and Technology"}	assemblyStats:{"contigL50":153	contigN50:1820	gcCount:"537263"	gcPercent:60.0	genomeCoverage:"12.0x"	numberOfComponentSequences:501	numberOfContigs:501	totalSequenceLength:"898898"	totalUngappedLength:"898898"}	averageNucleotideIdentity:{"bestAniMatch":{"ani":79.91	assembly:"GCA_003193925.1"	assemblyCoverage:13.22	category:"suspected_type"	organismName:"Candidatus Thalassarchaeum betae"	typeAssemblyCoverage:8.02}	category:"category_na"	comment:"na"	matchStatus:"low_coverage"	submittedOrganism:"Candidatus Thermoplasmatota archaeon"	submittedSpecies:"Candidatus Thermoplasmatota archaeon"	taxonomyCheckStatus:"Inconclusive"}	currentAccession:"GCA_036122575.1"	organism:{"infraspecificNames":{"isolate":"XB_MAG752"}	organismName:"Candidatus Thermoplasmatota archaeon"	taxId:2806419}	sourceDatabase:"SOURCE_DATABASE_GENBANK"	wgsInfo:{"masterWgsUrl":"https://www.ncbi.nlm.nih.gov/nuccore/JAZAEN000000000.1"	wgsContigsUrl:"https://www.ncbi.nlm.nih.gov/Traces/wgs/JAZAEN01"	wgsProjectAccession:"JAZAEN01"}}
{"accession":"GCA_036122635.1"	annotationInfo:{"method":"Best-placed reference protein set; GeneMarkS-2+"	name:"NCBI Prokaryotic Genome Annotation Pipeline (PGAP)"	pipeline:"NCBI Prokaryotic Genome Annotation Pipeline (PGAP)"	provider:"NCBI"	releaseDate:"2024-01-20"	softwareVersion:"6.6"	stats:{"geneCounts":{"nonCoding":24	proteinCoding:943	pseudogene:2	total:969}}}	assemblyInfo:{"assemblyLevel":"Contig"	assemblyMethod:"SPAdes v. 3.15.5"	assemblyName:"ASM3612263v1"	assemblyStatus:"current"	assemblyType:"haploid"	bioprojectAccession:"PRJNA880762"	bioprojectLineage:[{"bioprojects":[{"accession":"PRJNA880762"	title:"Microbial communities from seawater collected from the South China Sea Raw sequence reads"}]}]	biosample:{"accession":"SAMN39284142"	attributes:[{"name":"isolation_source"	value:"seawater"}	{"name":"collection_date"	value:"2021-09-14"}	{"name":"geo_loc_name"	value:"Pacific Ocean:South China Sea"}	{"name":"lat_lon"	value:"16.69 N 116.75 E"}	{"name":"depth"	value:"200m"}	{"name":"env_broad_scale"	value:"seawater"}	{"name":"env_local_scale"	value:"offshore"}	{"name":"env_medium"	value:"seawater"}	{"name":"Tab"	value:"311"}	{"name":"isolate"	value:"XB_MAG750"}	{"name":"metagenomic"	value:"1"}	{"name":"environmental-sample"	value:"1"}	{"name":"sample_type"	value:"metagenomic assembly"}	{"name":"metagenome_source"	value:"seawater metagenome"}	{"name":"derived_from"	value:"SAMN37778280"}]	bioprojects:[{"accession":"PRJNA880762"}]	collectionDate:"2021-09-14"	description:{"comment":"Keywords: GSC:MIxS;MIMAG:6.0"	organism:{"organismName":"Candidatus Thermoplasmatota archaeon"	taxId:2806419}	title:"MIMAG Metagenome-assembled Genome sample from Candidatus Thermoplasmatota archaeon"}	geoLocName:"Pacific Ocean:South China Sea"	isolate:"XB_MAG750"	isolationSource:"seawater"	lastUpdated:"2024-01-26T18:41:57.780"	latLon:"16.69 N 116.75 E"	models:["MIMAG.water"]	owner:{"contacts":[{}]	name:"Southern University of Science and Technology"}	package:"MIMAG.water.6.0"	publicationDate:"2024-01-26T18:41:57.780"	sampleIds:[{"label":"Sample name"	value:"XB_MAG750"}]	status:{"status":"live"	when:"2024-01-26T18:41:57.780"}	submissionDate:"2024-01-07T02:45:10.997"}	comments:"The annotation was added by the NCBI Prokaryotic Genome Annotation Pipeline (PGAP). Information about PGAP can be found here: https://www.ncbi.nlm.nih.gov/genome/annotation_prok/"	genomeNotes:["derived from metagenome"	fragmented assembly	genus undefined]	releaseDate:"2024-01-26"	sequencingTech:"Illumina NovaSeq"	submitter:"Southern University of Science and Technology"}	assemblyStats:{"contigL50":68	contigN50:4188	gcCount:"453915"	gcPercent:49.5	genomeCoverage:"12.0x"	numberOfComponentSequences:229	numberOfContigs:229	totalSequenceLength:"915051"	totalUngappedLength:"915051"}	averageNucleotideIdentity:{"category":"category_na"	comment:"na"	matchStatus:"status_na"	submittedOrganism:"Candidatus Thermoplasmatota archaeon"	submittedSpecies:"Candidatus Thermoplasmatota archaeon"	taxonomyCheckStatus:"Inconclusive"}	currentAccession:"GCA_036122635.1"	organism:{"infraspecificNames":{"isolate":"XB_MAG750"}	organismName:"Candidatus Thermoplasmatota archaeon"	taxId:2806419}	sourceDatabase:"SOURCE_DATABASE_GENBANK"	wgsInfo:{"masterWgsUrl":"https://www.ncbi.nlm.nih.gov/nuccore/JAZAEL000000000.1"	wgsContigsUrl:"https://www.ncbi.nlm.nih.gov/Traces/wgs/JAZAEL01"	wgsProjectAccession:"JAZAEL01"}}
{"accession":"GCA_036123095.1"	annotationInfo:{"method":"Best-placed reference protein set; GeneMarkS-2+"	name:"NCBI Prokaryotic Genome Annotation Pipeline (PGAP)"	pipeline:"NCBI Prokaryotic Genome Annotation Pipeline (PGAP)"	provider:"NCBI"	releaseDate:"2024-01-20"	softwareVersion:"6.6"	stats:{"geneCounts":{"nonCoding":20	proteinCoding:989	pseudogene:3	total:1012}}}	assemblyInfo:{"assemblyLevel":"Contig"	assemblyMethod:"SPAdes v. 3.15.5"	assemblyName:"ASM3612309v1"	assemblyStatus:"current"	assemblyType:"haploid"	bioprojectAccession:"PRJNA880762"	bioprojectLineage:[{"bioprojects":[{"accession":"PRJNA880762"	title:"Microbial communities from seawater collected from the South China Sea Raw sequence reads"}]}]	biosample:{"accession":"SAMN39284132"	attributes:[{"name":"isolation_source"	value:"seawater"}	{"name":"collection_date"	value:"2021-09-14"}	{"name":"geo_loc_name"	value:"Pacific Ocean:South China Sea"}	{"name":"lat_lon"	value:"16.69 N 116.75 E"}	{"name":"depth"	value:"200m"}	{"name":"env_broad_scale"	value:"seawater"}	{"name":"env_local_scale"	value:"offshore"}	{"name":"env_medium"	value:"seawater"}	{"name":"Tab"	value:"301"}	{"name":"isolate"	value:"XB_MAG741"}	{"name":"metagenomic"	value:"1"}	{"name":"environmental-sample"	value:"1"}	{"name":"sample_type"	value:"metagenomic assembly"}	{"name":"metagenome_source"	value:"seawater metagenome"}	{"name":"derived_from"	value:"SAMN37778280"}]	bioprojects:[{"accession":"PRJNA880762"}]	collectionDate:"2021-09-14"	description:{"comment":"Keywords: GSC:MIxS;MIMAG:6.0"	organism:{"organismName":"Candidatus Thermoplasmatota archaeon"	taxId:2806419}	title:"MIMAG Metagenome-assembled Genome sample from Candidatus Thermoplasmatota archaeon"}	geoLocName:"Pacific Ocean:South China Sea"	isolate:"XB_MAG741"	isolationSource:"seawater"	lastUpdated:"2024-01-26T18:41:57.693"	latLon:"16.69 N 116.75 E"	models:["MIMAG.water"]	owner:{"contacts":[{}]	name:"Southern University of Science and Technology"}	package:"MIMAG.water.6.0"	publicationDate:"2024-01-26T18:41:57.693"	sampleIds:[{"label":"Sample name"	value:"XB_MAG741"}]	status:{"status":"live"	when:"2024-01-26T18:41:57.693"}	submissionDate:"2024-01-07T02:45:10.883"}	comments:"The annotation was added by the NCBI Prokaryotic Genome Annotation Pipeline (PGAP). Information about PGAP can be found here: https://www.ncbi.nlm.nih.gov/genome/annotation_prok/"	genomeNotes:["derived from metagenome"	fragmented assembly	genus undefined]	releaseDate:"2024-01-26"	sequencingTech:"Illumina NovaSeq"	submitter:"Southern University of Science and Technology"}	assemblyStats:{"contigL50":94	contigN50:2603	gcCount:"459542"	gcPercent:57.5	genomeCoverage:"12.0x"	numberOfComponentSequences:348	numberOfContigs:348	totalSequenceLength:"799397"	totalUngappedLength:"799397"}	averageNucleotideIdentity:{"category":"category_na"	comment:"na"	matchStatus:"status_na"	submittedOrganism:"Candidatus Thermoplasmatota archaeon"	submittedSpecies:"Candidatus Thermoplasmatota archaeon"	taxonomyCheckStatus:"Inconclusive"}	currentAccession:"GCA_036123095.1"	organism:{"infraspecificNames":{"isolate":"XB_MAG741"}	organismName:"Candidatus Thermoplasmatota archaeon"	taxId:2806419}	sourceDatabase:"SOURCE_DATABASE_GENBANK"	wgsInfo:{"masterWgsUrl":"https://www.ncbi.nlm.nih.gov/nuccore/JAZAEB000000000.1"	wgsContigsUrl:"https://www.ncbi.nlm.nih.gov/Traces/wgs/JAZAEB01"	wgsProjectAccession:"JAZAEB01"}}
{"accession":"GCA_036123255.1"	annotationInfo:{"method":"Best-placed reference protein set; GeneMarkS-2+"	name:"NCBI Prokaryotic Genome Annotation Pipeline (PGAP)"	pipeline:"NCBI Prokaryotic Genome Annotation Pipeline (PGAP)"	provider:"NCBI"	releaseDate:"2024-01-20"	softwareVersion:"6.6"	stats:{"geneCounts":{"nonCoding":31	proteinCoding:1181	pseudogene:3	total:1215}}}	assemblyInfo:{"assemblyLevel":"Contig"	assemblyMethod:"SPAdes v. 3.15.5"	assemblyName:"ASM3612325v1"	assemblyStatus:"current"	assemblyType:"haploid"	bioprojectAccession:"PRJNA880762"	bioprojectLineage:[{"bioprojects":[{"accession":"PRJNA880762"	title:"Microbial communities from seawater collected from the South China Sea Raw sequence reads"}]}]	biosample:{"accession":"SAMN39284127"	attributes:[{"name":"isolation_source"	value:"seawater"}	{"name":"collection_date"	value:"2021-09-14"}	{"name":"geo_loc_name"	value:"Pacific Ocean:South China Sea"}	{"name":"lat_lon"	value:"16.69 N 116.75 E"}	{"name":"depth"	value:"150m"}	{"name":"env_broad_scale"	value:"seawater"}	{"name":"env_local_scale"	value:"offshore"}	{"name":"env_medium"	value:"seawater"}	{"name":"Tab"	value:"296"}	{"name":"isolate"	value:"XB_MAG737"}	{"name":"metagenomic"	value:"1"}	{"name":"environmental-sample"	value:"1"}	{"name":"sample_type"	value:"metagenomic assembly"}	{"name":"metagenome_source"	value:"seawater metagenome"}	{"name":"derived_from"	value:"SAMN37778279"}]	bioprojects:[{"accession":"PRJNA880762"}]	collectionDate:"2021-09-14"	description:{"comment":"Keywords: GSC:MIxS;MIMAG:6.0"	organism:{"organismName":"Candidatus Thermoplasmatota archaeon"	taxId:2806419}	title:"MIMAG Metagenome-assembled Genome sample from Candidatus Thermoplasmatota archaeon"}	geoLocName:"Pacific Ocean:South China Sea"	isolate:"XB_MAG737"	isolationSource:"seawater"	lastUpdated:"2024-01-26T18:41:57.657"	latLon:"16.69 N 116.75 E"	models:["MIMAG.water"]	owner:{"contacts":[{}]	name:"Southern University of Science and Technology"}	package:"MIMAG.water.6.0"	publicationDate:"2024-01-26T18:41:57.657"	sampleIds:[{"label":"Sample name"	value:"XB_MAG737"}]	status:{"status":"live"	when:"2024-01-26T18:41:57.657"}	submissionDate:"2024-01-07T02:45:10.830"}	comments:"The annotation was added by the NCBI Prokaryotic Genome Annotation Pipeline (PGAP). Information about PGAP can be found here: https://www.ncbi.nlm.nih.gov/genome/annotation_prok/"	genomeNotes:["derived from metagenome"	genus undefined]	releaseDate:"2024-01-26"	sequencingTech:"Illumina NovaSeq"	submitter:"Southern University of Science and Technology"}	assemblyStats:{"contigL50":59	contigN50:6991	gcCount:"600045"	gcPercent:48.0	genomeCoverage:"12.0x"	numberOfComponentSequences:206	numberOfContigs:206	totalSequenceLength:"1253170"	totalUngappedLength:"1253170"}	averageNucleotideIdentity:{"category":"category_na"	comment:"na"	matchStatus:"status_na"	submittedOrganism:"Candidatus Thermoplasmatota archaeon"	submittedSpecies:"Candidatus Thermoplasmatota archaeon"	taxonomyCheckStatus:"Inconclusive"}	currentAccession:"GCA_036123255.1"	organism:{"infraspecificNames":{"isolate":"XB_MAG737"}	organismName:"Candidatus Thermoplasmatota archaeon"	taxId:2806419}	sourceDatabase:"SOURCE_DATABASE_GENBANK"	wgsInfo:{"masterWgsUrl":"https://www.ncbi.nlm.nih.gov/nuccore/JAZADW000000000.1"	wgsContigsUrl:"https://www.ncbi.nlm.nih.gov/Traces/wgs/JAZADW01"	wgsProjectAccession:"JAZADW01"}}
{"accession":"GCA_036123735.1"	annotationInfo:{"method":"Best-placed reference protein set; GeneMarkS-2+"	name:"NCBI Prokaryotic Genome Annotation Pipeline (PGAP)"	pipeline:"NCBI Prokaryotic Genome Annotation Pipeline (PGAP)"	provider:"NCBI"	releaseDate:"2024-01-20"	softwareVersion:"6.6"	stats:{"geneCounts":{"nonCoding":21	proteinCoding:802	total:823}}}	assemblyInfo:{"assemblyLevel":"Contig"	assemblyMethod:"SPAdes v. 3.15.5"	assemblyName:"ASM3612373v1"	assemblyStatus:"current"	assemblyType:"haploid"	bioprojectAccession:"PRJNA880762"	bioprojectLineage:[{"bioprojects":[{"accession":"PRJNA880762"	title:"Microbial communities from seawater collected from the South China Sea Raw sequence reads"}]}]	biosample:{"accession":"SAMN39284115"	attributes:[{"name":"isolation_source"	value:"seawater"}	{"name":"collection_date"	value:"2021-09-14"}	{"name":"geo_loc_name"	value:"Pacific Ocean:South China Sea"}	{"name":"lat_lon"	value:"16.69 N 116.75 E"}	{"name":"depth"	value:"150m"}	{"name":"env_broad_scale"	value:"seawater"}	{"name":"env_local_scale"	value:"offshore"}	{"name":"env_medium"	value:"seawater"}	{"name":"Tab"	value:"284"}	{"name":"isolate"	value:"XB_MAG726"}	{"name":"metagenomic"	value:"1"}	{"name":"environmental-sample"	value:"1"}	{"name":"sample_type"	value:"metagenomic assembly"}	{"name":"metagenome_source"	value:"seawater metagenome"}	{"name":"derived_from"	value:"SAMN37778279"}]	bioprojects:[{"accession":"PRJNA880762"}]	collectionDate:"2021-09-14"	description:{"comment":"Keywords: GSC:MIxS;MIMAG:6.0"	organism:{"organismName":"Candidatus Thermoplasmatota archaeon"	taxId:2806419}	title:"MIMAG Metagenome-assembled Genome sample from Candidatus Thermoplasmatota archaeon"}	geoLocName:"Pacific Ocean:South China Sea"	isolate:"XB_MAG726"	isolationSource:"seawater"	lastUpdated:"2024-01-26T18:41:57.570"	latLon:"16.69 N 116.75 E"	models:["MIMAG.water"]	owner:{"contacts":[{}]	name:"Southern University of Science and Technology"}	package:"MIMAG.water.6.0"	publicationDate:"2024-01-26T18:41:57.570"	sampleIds:[{"label":"Sample name"	value:"XB_MAG726"}]	status:{"status":"live"	when:"2024-01-26T18:41:57.570"}	submissionDate:"2024-01-07T02:45:10.717"}	comments:"The annotation was added by the NCBI Prokaryotic Genome Annotation Pipeline (PGAP). Information about PGAP can be found here: https://www.ncbi.nlm.nih.gov/genome/annotation_prok/"	genomeNotes:["derived from metagenome"	genus undefined]	releaseDate:"2024-01-26"	sequencingTech:"Illumina NovaSeq"	submitter:"Southern University of Science and Technology"}	assemblyStats:{"contigL50":48	contigN50:5724	gcCount:"430993"	gcPercent:51.5	genomeCoverage:"12.0x"	numberOfComponentSequences:155	numberOfContigs:155	totalSequenceLength:"836423"	totalUngappedLength:"836423"}	averageNucleotideIdentity:{"category":"category_na"	comment:"na"	matchStatus:"status_na"	submittedOrganism:"Candidatus Thermoplasmatota archaeon"	submittedSpecies:"Candidatus Thermoplasmatota archaeon"	taxonomyCheckStatus:"Inconclusive"}	currentAccession:"GCA_036123735.1"	organism:{"infraspecificNames":{"isolate":"XB_MAG726"}	organismName:"Candidatus Thermoplasmatota archaeon"	taxId:2806419}	sourceDatabase:"SOURCE_DATABASE_GENBANK"	wgsInfo:{"masterWgsUrl":"https://www.ncbi.nlm.nih.gov/nuccore/JAZADK000000000.1"	wgsContigsUrl:"https://www.ncbi.nlm.nih.gov/Traces/wgs/JAZADK01"	wgsProjectAccession:"JAZADK01"}}
{"accession":"GCA_036123775.1"	annotationInfo:{"method":"Best-placed reference protein set; GeneMarkS-2+"	name:"NCBI Prokaryotic Genome Annotation Pipeline (PGAP)"	pipeline:"NCBI Prokaryotic Genome Annotation Pipeline (PGAP)"	provider:"NCBI"	releaseDate:"2024-01-20"	softwareVersion:"6.6"	stats:{"geneCounts":{"nonCoding":26	proteinCoding:1032	pseudogene:5	total:1063}}}	assemblyInfo:{"assemblyLevel":"Contig"	assemblyMethod:"SPAdes v. 3.15.5"	assemblyName:"ASM3612377v1"	assemblyStatus:"current"	assemblyType:"haploid"	bioprojectAccession:"PRJNA880762"	bioprojectLineage:[{"bioprojects":[{"accession":"PRJNA880762"	title:"Microbial communities from seawater collected from the South China Sea Raw sequence reads"}]}]	biosample:{"accession":"SAMN39284113"	attributes:[{"name":"isolation_source"	value:"seawater"}	{"name":"collection_date"	value:"2021-09-14"}	{"name":"geo_loc_name"	value:"Pacific Ocean:South China Sea"}	{"name":"lat_lon"	value:"16.69 N 116.75 E"}	{"name":"depth"	value:"150m"}	{"name":"env_broad_scale"	value:"seawater"}	{"name":"env_local_scale"	value:"offshore"}	{"name":"env_medium"	value:"seawater"}	{"name":"Tab"	value:"282"}	{"name":"isolate"	value:"XB_MAG724"}	{"name":"metagenomic"	value:"1"}	{"name":"environmental-sample"	value:"1"}	{"name":"sample_type"	value:"metagenomic assembly"}	{"name":"metagenome_source"	value:"seawater metagenome"}	{"name":"derived_from"	value:"SAMN37778279"}]	bioprojects:[{"accession":"PRJNA880762"}]	collectionDate:"2021-09-14"	description:{"comment":"Keywords: GSC:MIxS;MIMAG:6.0"	organism:{"organismName":"Candidatus Thermoplasmatota archaeon"	taxId:2806419}	title:"MIMAG Metagenome-assembled Genome sample from Candidatus Thermoplasmatota archaeon"}	geoLocName:"Pacific Ocean:South China Sea"	isolate:"XB_MAG724"	isolationSource:"seawater"	lastUpdated:"2024-01-26T18:41:57.553"	latLon:"16.69 N 116.75 E"	models:["MIMAG.water"]	owner:{"contacts":[{}]	name:"Southern University of Science and Technology"}	package:"MIMAG.water.6.0"	publicationDate:"2024-01-26T18:41:57.553"	sampleIds:[{"label":"Sample name"	value:"XB_MAG724"}]	status:{"status":"live"	when:"2024-01-26T18:41:57.553"}	submissionDate:"2024-01-07T02:45:10.697"}	comments:"The annotation was added by the NCBI Prokaryotic Genome Annotation Pipeline (PGAP). Information about PGAP can be found here: https://www.ncbi.nlm.nih.gov/genome/annotation_prok/"	genomeNotes:["derived from metagenome"	genus undefined]	releaseDate:"2024-01-26"	sequencingTech:"Illumina NovaSeq"	submitter:"Southern University of Science and Technology"}	assemblyStats:{"contigL50":65	contigN50:5000	gcCount:"613695"	gcPercent:59.0	genomeCoverage:"12.0x"	numberOfComponentSequences:214	numberOfContigs:214	totalSequenceLength:"1039058"	totalUngappedLength:"1039058"}	averageNucleotideIdentity:{"bestAniMatch":{"ani":80.12	assembly:"GCA_003193925.1"	assemblyCoverage:11.31	category:"suspected_type"	organismName:"Candidatus Thalassarchaeum betae"	typeAssemblyCoverage:7.95}	category:"category_na"	comment:"na"	matchStatus:"low_coverage"	submittedOrganism:"Candidatus Thermoplasmatota archaeon"	submittedSpecies:"Candidatus Thermoplasmatota archaeon"	taxonomyCheckStatus:"Inconclusive"}	currentAccession:"GCA_036123775.1"	organism:{"infraspecificNames":{"isolate":"XB_MAG724"}	organismName:"Candidatus Thermoplasmatota archaeon"	taxId:2806419}	sourceDatabase:"SOURCE_DATABASE_GENBANK"	wgsInfo:{"masterWgsUrl":"https://www.ncbi.nlm.nih.gov/nuccore/JAZADI000000000.1"	wgsContigsUrl:"https://www.ncbi.nlm.nih.gov/Traces/wgs/JAZADI01"	wgsProjectAccession:"JAZADI01"}}
{"accession":"GCA_036123995.1"	annotationInfo:{"method":"Best-placed reference protein set; GeneMarkS-2+"	name:"NCBI Prokaryotic Genome Annotation Pipeline (PGAP)"	pipeline:"NCBI Prokaryotic Genome Annotation Pipeline (PGAP)"	provider:"NCBI"	releaseDate:"2024-01-20"	softwareVersion:"6.6"	stats:{"geneCounts":{"nonCoding":20	proteinCoding:783	pseudogene:4	total:807}}}	assemblyInfo:{"assemblyLevel":"Contig"	assemblyMethod:"SPAdes v. 3.15.5"	assemblyName:"ASM3612399v1"	assemblyStatus:"current"	assemblyType:"haploid"	bioprojectAccession:"PRJNA880762"	bioprojectLineage:[{"bioprojects":[{"accession":"PRJNA880762"	title:"Microbial communities from seawater collected from the South China Sea Raw sequence reads"}]}]	biosample:{"accession":"SAMN39284109"	attributes:[{"name":"isolation_source"	value:"seawater"}	{"name":"collection_date"	value:"2021-09-14"}	{"name":"geo_loc_name"	value:"Pacific Ocean:South China Sea"}	{"name":"lat_lon"	value:"16.69 N 116.75 E"}	{"name":"depth"	value:"150m"}	{"name":"env_broad_scale"	value:"seawater"}	{"name":"env_local_scale"	value:"offshore"}	{"name":"env_medium"	value:"seawater"}	{"name":"Tab"	value:"278"}	{"name":"isolate"	value:"XB_MAG720"}	{"name":"metagenomic"	value:"1"}	{"name":"environmental-sample"	value:"1"}	{"name":"sample_type"	value:"metagenomic assembly"}	{"name":"metagenome_source"	value:"seawater metagenome"}	{"name":"derived_from"	value:"SAMN37778279"}]	bioprojects:[{"accession":"PRJNA880762"}]	collectionDate:"2021-09-14"	description:{"comment":"Keywords: GSC:MIxS;MIMAG:6.0"	organism:{"organismName":"Candidatus Thermoplasmatota archaeon"	taxId:2806419}	title:"MIMAG Metagenome-assembled Genome sample from Candidatus Thermoplasmatota archaeon"}	geoLocName:"Pacific Ocean:South China Sea"	isolate:"XB_MAG720"	isolationSource:"seawater"	lastUpdated:"2024-01-26T18:41:57.523"	latLon:"16.69 N 116.75 E"	models:["MIMAG.water"]	owner:{"contacts":[{}]	name:"Southern University of Science and Technology"}	package:"MIMAG.water.6.0"	publicationDate:"2024-01-26T18:41:57.523"	sampleIds:[{"label":"Sample name"	value:"XB_MAG720"}]	status:{"status":"live"	when:"2024-01-26T18:41:57.523"}	submissionDate:"2024-01-07T02:45:10.660"}	comments:"The annotation was added by the NCBI Prokaryotic Genome Annotation Pipeline (PGAP). Information about PGAP can be found here: https://www.ncbi.nlm.nih.gov/genome/annotation_prok/"	genomeNotes:["derived from metagenome"	fragmented assembly	genus undefined]	releaseDate:"2024-01-26"	sequencingTech:"Illumina NovaSeq"	submitter:"Southern University of Science and Technology"}	assemblyStats:{"contigL50":51	contigN50:4271	gcCount:"310645"	gcPercent:44.5	genomeCoverage:"12.0x"	numberOfComponentSequences:172	numberOfContigs:172	totalSequenceLength:"696361"	totalUngappedLength:"696361"}	averageNucleotideIdentity:{"category":"category_na"	comment:"na"	matchStatus:"status_na"	submittedOrganism:"Candidatus Thermoplasmatota archaeon"	submittedSpecies:"Candidatus Thermoplasmatota archaeon"	taxonomyCheckStatus:"Inconclusive"}	currentAccession:"GCA_036123995.1"	organism:{"infraspecificNames":{"isolate":"XB_MAG720"}	organismName:"Candidatus Thermoplasmatota archaeon"	taxId:2806419}	sourceDatabase:"SOURCE_DATABASE_GENBANK"	wgsInfo:{"masterWgsUrl":"https://www.ncbi.nlm.nih.gov/nuccore/JAZADE000000000.1"	wgsContigsUrl:"https://www.ncbi.nlm.nih.gov/Traces/wgs/JAZADE01"	wgsProjectAccession:"JAZADE01"}}
{"accession":"GCA_036124005.1"	annotationInfo:{"method":"Best-placed reference protein set; GeneMarkS-2+"	name:"NCBI Prokaryotic Genome Annotation Pipeline (PGAP)"	pipeline:"NCBI Prokaryotic Genome Annotation Pipeline (PGAP)"	provider:"NCBI"	releaseDate:"2024-01-20"	softwareVersion:"6.6"	stats:{"geneCounts":{"nonCoding":51	proteinCoding:1463	pseudogene:4	total:1518}}}	assemblyInfo:{"assemblyLevel":"Contig"	assemblyMethod:"SPAdes v. 3.15.5"	assemblyName:"ASM3612400v1"	assemblyStatus:"current"	assemblyType:"haploid"	bioprojectAccession:"PRJNA880762"	bioprojectLineage:[{"bioprojects":[{"accession":"PRJNA880762"	title:"Microbial communities from seawater collected from the South China Sea Raw sequence reads"}]}]	biosample:{"accession":"SAMN39284108"	attributes:[{"name":"isolation_source"	value:"seawater"}	{"name":"collection_date"	value:"2021-09-14"}	{"name":"geo_loc_name"	value:"Pacific Ocean:South China Sea"}	{"name":"lat_lon"	value:"16.17 N 116.83 E"}	{"name":"depth"	value:"missing"}	{"name":"env_broad_scale"	value:"seawater"}	{"name":"env_local_scale"	value:"offshore"}	{"name":"env_medium"	value:"seawater"}	{"name":"Tab"	value:"277"}	{"name":"isolate"	value:"XB_MAG72"}	{"name":"metagenomic"	value:"1"}	{"name":"environmental-sample"	value:"1"}	{"name":"sample_type"	value:"metagenomic assembly"}	{"name":"metagenome_source"	value:"seawater metagenome"}	{"name":"derived_from"	value:"SAMN37778295	SAMN37778296	SAMN37778297	SAMN37778298	SAMN37778259	SAMN37778260	SAMN37778261	SAMN37778262	SAMN37778263	SAMN37778264	SAMN37778265	SAMN37778266	SAMN37778267	SAMN37778268	SAMN37778269	SAMN37778270	SAMN37778271	SAMN37778272	SAMN37778273	SAMN37778274	SAMN37778275	SAMN37778276	SAMN37778277	SAMN37778278	SAMN37778279	SAMN37778280	SAMN37778281	SAMN37778282	SAMN37778283	SAMN37778284	SAMN37778285	SAMN37778286	SAMN37778287	SAMN37778288	SAMN37778289	SAMN37778290	SAMN37778291	SAMN37778292	SAMN37778293	SAMN37778294"}]	bioprojects:[{"accession":"PRJNA880762"}]	collectionDate:"2021-09-14"	description:{"comment":"Keywords: GSC:MIxS;MIMAG:6.0"	organism:{"organismName":"Candidatus Thermoplasmatota archaeon"	taxId:2806419}	title:"MIMAG Metagenome-assembled Genome sample from Candidatus Thermoplasmatota archaeon"}	geoLocName:"Pacific Ocean:South China Sea"	isolate:"XB_MAG72"	isolationSource:"seawater"	lastUpdated:"2024-01-26T18:41:57.517"	latLon:"16.17 N 116.83 E"	models:["MIMAG.water"]	owner:{"contacts":[{}]	name:"Southern University of Science and Technology"}	package:"MIMAG.water.6.0"	publicationDate:"2024-01-26T18:41:57.517"	sampleIds:[{"label":"Sample name"	value:"XB_MAG72"}]	status:{"status":"live"	when:"2024-01-26T18:41:57.517"}	submissionDate:"2024-01-07T02:45:10.650"}	comments:"The annotation was added by the NCBI Prokaryotic Genome Annotation Pipeline (PGAP). Information about PGAP can be found here: https://www.ncbi.nlm.nih.gov/genome/annotation_prok/"	genomeNotes:["derived from metagenome"	genus undefined]	releaseDate:"2024-01-26"	sequencingTech:"Illumina NovaSeq"	submitter:"Southern University of Science and Technology"}	assemblyStats:{"contigL50":26	contigN50:23070	gcCount:"827772"	gcPercent:48.0	genomeCoverage:"12.0x"	numberOfComponentSequences:98	numberOfContigs:98	totalSequenceLength:"1729985"	totalUngappedLength:"1729985"}	averageNucleotideIdentity:{"category":"category_na"	comment:"na"	matchStatus:"status_na"	submittedOrganism:"Candidatus Thermoplasmatota archaeon"	submittedSpecies:"Candidatus Thermoplasmatota archaeon"	taxonomyCheckStatus:"Inconclusive"}	currentAccession:"GCA_036124005.1"	organism:{"infraspecificNames":{"isolate":"XB_MAG72"}	organismName:"Candidatus Thermoplasmatota archaeon"	taxId:2806419}	sourceDatabase:"SOURCE_DATABASE_GENBANK"	wgsInfo:{"masterWgsUrl":"https://www.ncbi.nlm.nih.gov/nuccore/JAZADD000000000.1"	wgsContigsUrl:"https://www.ncbi.nlm.nih.gov/Traces/wgs/JAZADD01"	wgsProjectAccession:"JAZADD01"}}
{"accession":"GCA_036125475.1"	annotationInfo:{"method":"Best-placed reference protein set; GeneMarkS-2+"	name:"NCBI Prokaryotic Genome Annotation Pipeline (PGAP)"	pipeline:"NCBI Prokaryotic Genome Annotation Pipeline (PGAP)"	provider:"NCBI"	releaseDate:"2024-01-20"	softwareVersion:"6.6"	stats:{"geneCounts":{"nonCoding":26	proteinCoding:1072	pseudogene:4	total:1102}}}	assemblyInfo:{"assemblyLevel":"Contig"	assemblyMethod:"SPAdes v. 3.15.5"	assemblyName:"ASM3612547v1"	assemblyStatus:"current"	assemblyType:"haploid"	bioprojectAccession:"PRJNA880762"	bioprojectLineage:[{"bioprojects":[{"accession":"PRJNA880762"	title:"Microbial communities from seawater collected from the South China Sea Raw sequence reads"}]}]	biosample:{"accession":"SAMN39283873"	attributes:[{"name":"isolation_source"	value:"seawater"}	{"name":"collection_date"	value:"2021-09-14"}	{"name":"geo_loc_name"	value:"Pacific Ocean:South China Sea"}	{"name":"lat_lon"	value:"16.77 N 116.75 E"}	{"name":"depth"	value:"100m"}	{"name":"env_broad_scale"	value:"seawater"}	{"name":"env_local_scale"	value:"offshore"}	{"name":"env_medium"	value:"seawater"}	{"name":"Tab"	value:"42"}	{"name":"isolate"	value:"XB_MAG508"}	{"name":"metagenomic"	value:"1"}	{"name":"environmental-sample"	value:"1"}	{"name":"sample_type"	value:"metagenomic assembly"}	{"name":"metagenome_source"	value:"seawater metagenome"}	{"name":"derived_from"	value:"SAMN37778268"}]	bioprojects:[{"accession":"PRJNA880762"}]	collectionDate:"2021-09-14"	description:{"comment":"Keywords: GSC:MIxS;MIMAG:6.0"	organism:{"organismName":"Candidatus Thermoplasmatota archaeon"	taxId:2806419}	title:"MIMAG Metagenome-assembled Genome sample from Candidatus Thermoplasmatota archaeon"}	geoLocName:"Pacific Ocean:South China Sea"	isolate:"XB_MAG508"	isolationSource:"seawater"	lastUpdated:"2024-01-26T18:41:57.220"	latLon:"16.77 N 116.75 E"	models:["MIMAG.water"]	owner:{"contacts":[{}]	name:"Southern University of Science and Technology"}	package:"MIMAG.water.6.0"	publicationDate:"2024-01-26T18:41:57.220"	sampleIds:[{"label":"Sample name"	value:"XB_MAG508"}]	status:{"status":"live"	when:"2024-01-26T18:41:57.220"}	submissionDate:"2024-01-07T02:45:08.083"}	comments:"The annotation was added by the NCBI Prokaryotic Genome Annotation Pipeline (PGAP). Information about PGAP can be found here: https://www.ncbi.nlm.nih.gov/genome/annotation_prok/"	genomeNotes:["derived from metagenome"	genus undefined]	releaseDate:"2024-01-26"	sequencingTech:"Illumina NovaSeq"	submitter:"Southern University of Science and Technology"}	assemblyStats:{"contigL50":66	contigN50:5313	gcCount:"510690"	gcPercent:48.5	genomeCoverage:"12.0x"	numberOfComponentSequences:210	numberOfContigs:210	totalSequenceLength:"1056205"	totalUngappedLength:"1056205"}	averageNucleotideIdentity:{"category":"category_na"	comment:"na"	matchStatus:"status_na"	submittedOrganism:"Candidatus Thermoplasmatota archaeon"	submittedSpecies:"Candidatus Thermoplasmatota archaeon"	taxonomyCheckStatus:"Inconclusive"}	currentAccession:"GCA_036125475.1"	organism:{"infraspecificNames":{"isolate":"XB_MAG508"}	organismName:"Candidatus Thermoplasmatota archaeon"	taxId:2806419}	sourceDatabase:"SOURCE_DATABASE_GENBANK"	wgsInfo:{"masterWgsUrl":"https://www.ncbi.nlm.nih.gov/nuccore/JAYZUC000000000.1"	wgsContigsUrl:"https://www.ncbi.nlm.nih.gov/Traces/wgs/JAYZUC01"	wgsProjectAccession:"JAYZUC01"}}
{"accession":"GCA_036125585.1"	annotationInfo:{"method":"Best-placed reference protein set; GeneMarkS-2+"	name:"NCBI Prokaryotic Genome Annotation Pipeline (PGAP)"	pipeline:"NCBI Prokaryotic Genome Annotation Pipeline (PGAP)"	provider:"NCBI"	releaseDate:"2024-01-20"	softwareVersion:"6.6"	stats:{"geneCounts":{"nonCoding":37	proteinCoding:974	pseudogene:2	total:1013}}}	assemblyInfo:{"assemblyLevel":"Contig"	assemblyMethod:"SPAdes v. 3.15.5"	assemblyName:"ASM3612558v1"	assemblyStatus:"current"	assemblyType:"haploid"	bioprojectAccession:"PRJNA880762"	bioprojectLineage:[{"bioprojects":[{"accession":"PRJNA880762"	title:"Microbial communities from seawater collected from the South China Sea Raw sequence reads"}]}]	biosample:{"accession":"SAMN39283870"	attributes:[{"name":"isolation_source"	value:"seawater"}	{"name":"collection_date"	value:"2021-09-14"}	{"name":"geo_loc_name"	value:"Pacific Ocean:South China Sea"}	{"name":"lat_lon"	value:"16.77 N 116.75 E"}	{"name":"depth"	value:"100m"}	{"name":"env_broad_scale"	value:"seawater"}	{"name":"env_local_scale"	value:"offshore"}	{"name":"env_medium"	value:"seawater"}	{"name":"Tab"	value:"39"}	{"name":"isolate"	value:"XB_MAG505"}	{"name":"metagenomic"	value:"1"}	{"name":"environmental-sample"	value:"1"}	{"name":"sample_type"	value:"metagenomic assembly"}	{"name":"metagenome_source"	value:"seawater metagenome"}	{"name":"derived_from"	value:"SAMN37778268"}]	bioprojects:[{"accession":"PRJNA880762"}]	collectionDate:"2021-09-14"	description:{"comment":"Keywords: GSC:MIxS;MIMAG:6.0"	organism:{"organismName":"Candidatus Thermoplasmatota archaeon"	taxId:2806419}	title:"MIMAG Metagenome-assembled Genome sample from Candidatus Thermoplasmatota archaeon"}	geoLocName:"Pacific Ocean:South China Sea"	isolate:"XB_MAG505"	isolationSource:"seawater"	lastUpdated:"2024-01-26T18:41:57.177"	latLon:"16.77 N 116.75 E"	models:["MIMAG.water"]	owner:{"contacts":[{}]	name:"Southern University of Science and Technology"}	package:"MIMAG.water.6.0"	publicationDate:"2024-01-26T18:41:57.177"	sampleIds:[{"label":"Sample name"	value:"XB_MAG505"}]	status:{"status":"live"	when:"2024-01-26T18:41:57.177"}	submissionDate:"2024-01-07T02:45:08.050"}	comments:"The annotation was added by the NCBI Prokaryotic Genome Annotation Pipeline (PGAP). Information about PGAP can be found here: https://www.ncbi.nlm.nih.gov/genome/annotation_prok/"	genomeNotes:["derived from metagenome"	genus undefined]	releaseDate:"2024-01-26"	sequencingTech:"Illumina NovaSeq"	submitter:"Southern University of Science and Technology"}	assemblyStats:{"contigL50":10	contigN50:39722	gcCount:"569685"	gcPercent:52.0	genomeCoverage:"12.0x"	numberOfComponentSequences:34	numberOfContigs:34	totalSequenceLength:"1096332"	totalUngappedLength:"1096332"}	averageNucleotideIdentity:{"category":"category_na"	comment:"na"	matchStatus:"status_na"	submittedOrganism:"Candidatus Thermoplasmatota archaeon"	submittedSpecies:"Candidatus Thermoplasmatota archaeon"	taxonomyCheckStatus:"Inconclusive"}	currentAccession:"GCA_036125585.1"	organism:{"infraspecificNames":{"isolate":"XB_MAG505"}	organismName:"Candidatus Thermoplasmatota archaeon"	taxId:2806419}	sourceDatabase:"SOURCE_DATABASE_GENBANK"	wgsInfo:{"masterWgsUrl":"https://www.ncbi.nlm.nih.gov/nuccore/JAYZTZ000000000.1"	wgsContigsUrl:"https://www.ncbi.nlm.nih.gov/Traces/wgs/JAYZTZ01"	wgsProjectAccession:"JAYZTZ01"}}
{"accession":"GCA_036127515.1"	annotationInfo:{"method":"Best-placed reference protein set; GeneMarkS-2+"	name:"NCBI Prokaryotic Genome Annotation Pipeline (PGAP)"	pipeline:"NCBI Prokaryotic Genome Annotation Pipeline (PGAP)"	provider:"NCBI"	releaseDate:"2024-01-20"	softwareVersion:"6.6"	stats:{"geneCounts":{"nonCoding":32	proteinCoding:1414	pseudogene:5	total:1451}}}	assemblyInfo:{"assemblyLevel":"Contig"	assemblyMethod:"SPAdes v. 3.15.5"	assemblyName:"ASM3612751v1"	assemblyStatus:"current"	assemblyType:"haploid"	bioprojectAccession:"PRJNA880762"	bioprojectLineage:[{"bioprojects":[{"accession":"PRJNA880762"	title:"Microbial communities from seawater collected from the South China Sea Raw sequence reads"}]}]	biosample:{"accession":"SAMN39282965"	attributes:[{"name":"isolation_source"	value:"seawater"}	{"name":"collection_date"	value:"2021-09-04"}	{"name":"geo_loc_name"	value:"Pacific Ocean:South China Sea"}	{"name":"lat_lon"	value:"20.11 N 118.35 E"}	{"name":"depth"	value:"5m"}	{"name":"env_broad_scale"	value:"seawater"}	{"name":"env_local_scale"	value:"offshore"}	{"name":"env_medium"	value:"seawater"}	{"name":"Tab"	value:"291"}	{"name":"isolate"	value:"DS_MAG68"}	{"name":"metagenomic"	value:"1"}	{"name":"environmental-sample"	value:"1"}	{"name":"sample_type"	value:"metagenomic assembly"}	{"name":"metagenome_source"	value:"seawater metagenome"}	{"name":"derived_from"	value:"SAMN37778249	SAMN37778250	SAMN37778251	SAMN37778252	SAMN37778253	SAMN37778254	SAMN37778255	SAMN37778256	SAMN37778257	SAMN37778258"}]	bioprojects:[{"accession":"PRJNA880762"}]	collectionDate:"2021-09-04"	description:{"comment":"Keywords: GSC:MIxS;MIMAG:6.0"	organism:{"organismName":"Candidatus Thermoplasmatota archaeon"	taxId:2806419}	title:"MIMAG Metagenome-assembled Genome sample from Candidatus Thermoplasmatota archaeon"}	geoLocName:"Pacific Ocean:South China Sea"	isolate:"DS_MAG68"	isolationSource:"seawater"	lastUpdated:"2024-01-26T18:41:56.687"	latLon:"20.11 N 118.35 E"	models:["MIMAG.wastewater"]	owner:{"contacts":[{}]	name:"Southern University of Science and Technology"}	package:"MIMAG.wastewater.6.0"	publicationDate:"2024-01-26T18:41:56.687"	sampleIds:[{"label":"Sample name"	value:"DS_MAG68"}]	status:{"status":"live"	when:"2024-01-26T18:41:56.687"}	submissionDate:"2024-01-06T22:42:09.023"}	comments:"The annotation was added by the NCBI Prokaryotic Genome Annotation Pipeline (PGAP). Information about PGAP can be found here: https://www.ncbi.nlm.nih.gov/genome/annotation_prok/"	genomeNotes:["derived from metagenome"	genus undefined]	releaseDate:"2024-01-25"	sequencingTech:"Illumina NovaSeq"	submitter:"Southern University of Science and Technology"}	assemblyStats:{"contigL50":52	contigN50:8557	gcCount:"892749"	gcPercent:58.5	genomeCoverage:"100.0x"	numberOfComponentSequences:215	numberOfContigs:215	totalSequenceLength:"1521674"	totalUngappedLength:"1521674"}	averageNucleotideIdentity:{"category":"category_na"	comment:"na"	matchStatus:"status_na"	submittedOrganism:"Candidatus Thermoplasmatota archaeon"	submittedSpecies:"Candidatus Thermoplasmatota archaeon"	taxonomyCheckStatus:"Inconclusive"}	currentAccession:"GCA_036127515.1"	organism:{"infraspecificNames":{"isolate":"DS_MAG68"}	organismName:"Candidatus Thermoplasmatota archaeon"	taxId:2806419}	sourceDatabase:"SOURCE_DATABASE_GENBANK"	wgsInfo:{"masterWgsUrl":"https://www.ncbi.nlm.nih.gov/nuccore/JAYYRG000000000.1"	wgsContigsUrl:"https://www.ncbi.nlm.nih.gov/Traces/wgs/JAYYRG01"	wgsProjectAccession:"JAYYRG01"}}
{"accession":"GCA_036127935.1"	annotationInfo:{"method":"Best-placed reference protein set; GeneMarkS-2+"	name:"NCBI Prokaryotic Genome Annotation Pipeline (PGAP)"	pipeline:"NCBI Prokaryotic Genome Annotation Pipeline (PGAP)"	provider:"NCBI"	releaseDate:"2024-01-20"	softwareVersion:"6.6"	stats:{"geneCounts":{"nonCoding":27	proteinCoding:919	total:946}}}	assemblyInfo:{"assemblyLevel":"Contig"	assemblyMethod:"SPAdes v. 3.15.5"	assemblyName:"ASM3612793v1"	assemblyStatus:"current"	assemblyType:"haploid"	bioprojectAccession:"PRJNA880762"	bioprojectLineage:[{"bioprojects":[{"accession":"PRJNA880762"	title:"Microbial communities from seawater collected from the South China Sea Raw sequence reads"}]}]	biosample:{"accession":"SAMN39282957"	attributes:[{"name":"isolation_source"	value:"seawater"}	{"name":"collection_date"	value:"2021-09-04"}	{"name":"geo_loc_name"	value:"Pacific Ocean:South China Sea"}	{"name":"lat_lon"	value:"20.5 N 117.91 E"}	{"name":"depth"	value:"5m"}	{"name":"env_broad_scale"	value:"seawater"}	{"name":"env_local_scale"	value:"offshore"}	{"name":"env_medium"	value:"seawater"}	{"name":"Tab"	value:"283"}	{"name":"isolate"	value:"DS_MAG60"}	{"name":"metagenomic"	value:"1"}	{"name":"environmental-sample"	value:"1"}	{"name":"sample_type"	value:"metagenomic assembly"}	{"name":"metagenome_source"	value:"seawater metagenome"}	{"name":"derived_from"	value:"SAMN37778249"}]	bioprojects:[{"accession":"PRJNA880762"}]	collectionDate:"2021-09-04"	description:{"comment":"Keywords: GSC:MIxS;MIMAG:6.0"	organism:{"organismName":"Candidatus Thermoplasmatota archaeon"	taxId:2806419}	title:"MIMAG Metagenome-assembled Genome sample from Candidatus Thermoplasmatota archaeon"}	geoLocName:"Pacific Ocean:South China Sea"	isolate:"DS_MAG60"	isolationSource:"seawater"	lastUpdated:"2024-01-26T18:41:56.617"	latLon:"20.5 N 117.91 E"	models:["MIMAG.wastewater"]	owner:{"contacts":[{}]	name:"Southern University of Science and Technology"}	package:"MIMAG.wastewater.6.0"	publicationDate:"2024-01-26T18:41:56.617"	sampleIds:[{"label":"Sample name"	value:"DS_MAG60"}]	status:{"status":"live"	when:"2024-01-26T18:41:56.617"}	submissionDate:"2024-01-06T22:42:08.907"}	comments:"The annotation was added by the NCBI Prokaryotic Genome Annotation Pipeline (PGAP). Information about PGAP can be found here: https://www.ncbi.nlm.nih.gov/genome/annotation_prok/"	genomeNotes:["derived from metagenome"	genus undefined]	releaseDate:"2024-01-25"	sequencingTech:"Illumina NovaSeq"	submitter:"Southern University of Science and Technology"}	assemblyStats:{"contigL50":30	contigN50:8223	gcCount:"337374"	gcPercent:37.0	genomeCoverage:"100.0x"	numberOfComponentSequences:137	numberOfContigs:137	totalSequenceLength:"909594"	totalUngappedLength:"909594"}	averageNucleotideIdentity:{"category":"category_na"	comment:"na"	matchStatus:"status_na"	submittedOrganism:"Candidatus Thermoplasmatota archaeon"	submittedSpecies:"Candidatus Thermoplasmatota archaeon"	taxonomyCheckStatus:"Inconclusive"}	currentAccession:"GCA_036127935.1"	organism:{"infraspecificNames":{"isolate":"DS_MAG60"}	organismName:"Candidatus Thermoplasmatota archaeon"	taxId:2806419}	sourceDatabase:"SOURCE_DATABASE_GENBANK"	wgsInfo:{"masterWgsUrl":"https://www.ncbi.nlm.nih.gov/nuccore/JAYYQY000000000.1"	wgsContigsUrl:"https://www.ncbi.nlm.nih.gov/Traces/wgs/JAYYQY01"	wgsProjectAccession:"JAYYQY01"}}
{"accession":"GCA_036128415.1"	annotationInfo:{"method":"Best-placed reference protein set; GeneMarkS-2+"	name:"NCBI Prokaryotic Genome Annotation Pipeline (PGAP)"	pipeline:"NCBI Prokaryotic Genome Annotation Pipeline (PGAP)"	provider:"NCBI"	releaseDate:"2024-01-20"	softwareVersion:"6.6"	stats:{"geneCounts":{"nonCoding":51	proteinCoding:1558	pseudogene:2	total:1611}}}	assemblyInfo:{"assemblyLevel":"Contig"	assemblyMethod:"SPAdes v. 3.15.5"	assemblyName:"ASM3612841v1"	assemblyStatus:"current"	assemblyType:"haploid"	bioprojectAccession:"PRJNA880762"	bioprojectLineage:[{"bioprojects":[{"accession":"PRJNA880762"	title:"Microbial communities from seawater collected from the South China Sea Raw sequence reads"}]}]	biosample:{"accession":"SAMN39282942"	attributes:[{"name":"isolation_source"	value:"seawater"}	{"name":"collection_date"	value:"2021-09-04"}	{"name":"geo_loc_name"	value:"Pacific Ocean:South China Sea"}	{"name":"lat_lon"	value:"20.11 N 118.35 E"}	{"name":"depth"	value:"5m"}	{"name":"env_broad_scale"	value:"seawater"}	{"name":"env_local_scale"	value:"offshore"}	{"name":"env_medium"	value:"seawater"}	{"name":"Tab"	value:"268"}	{"name":"isolate"	value:"DS_MAG47"}	{"name":"metagenomic"	value:"1"}	{"name":"environmental-sample"	value:"1"}	{"name":"sample_type"	value:"metagenomic assembly"}	{"name":"metagenome_source"	value:"seawater metagenome"}	{"name":"derived_from"	value:"SAMN37778249	SAMN37778250	SAMN37778251	SAMN37778252	SAMN37778253	SAMN37778254	SAMN37778255	SAMN37778256	SAMN37778257	SAMN37778258"}]	bioprojects:[{"accession":"PRJNA880762"}]	collectionDate:"2021-09-04"	description:{"comment":"Keywords: GSC:MIxS;MIMAG:6.0"	organism:{"organismName":"Candidatus Thermoplasmatota archaeon"	taxId:2806419}	title:"MIMAG Metagenome-assembled Genome sample from Candidatus Thermoplasmatota archaeon"}	geoLocName:"Pacific Ocean:South China Sea"	isolate:"DS_MAG47"	isolationSource:"seawater"	lastUpdated:"2024-01-26T18:41:56.500"	latLon:"20.11 N 118.35 E"	models:["MIMAG.wastewater"]	owner:{"contacts":[{}]	name:"Southern University of Science and Technology"}	package:"MIMAG.wastewater.6.0"	publicationDate:"2024-01-26T18:41:56.500"	sampleIds:[{"label":"Sample name"	value:"DS_MAG47"}]	status:{"status":"live"	when:"2024-01-26T18:41:56.500"}	submissionDate:"2024-01-06T22:42:08.770"}	comments:"The annotation was added by the NCBI Prokaryotic Genome Annotation Pipeline (PGAP). Information about PGAP can be found here: https://www.ncbi.nlm.nih.gov/genome/annotation_prok/"	genomeNotes:["derived from metagenome"	genus undefined]	releaseDate:"2024-01-25"	sequencingTech:"Illumina NovaSeq"	submitter:"Southern University of Science and Technology"}	assemblyStats:{"contigL50":9	contigN50:64018	gcCount:"1147756"	gcPercent:62.5	genomeCoverage:"100.0x"	numberOfComponentSequences:54	numberOfContigs:54	totalSequenceLength:"1840021"	totalUngappedLength:"1840021"}	averageNucleotideIdentity:{"category":"category_na"	comment:"na"	matchStatus:"status_na"	submittedOrganism:"Candidatus Thermoplasmatota archaeon"	submittedSpecies:"Candidatus Thermoplasmatota archaeon"	taxonomyCheckStatus:"Inconclusive"}	currentAccession:"GCA_036128415.1"	organism:{"infraspecificNames":{"isolate":"DS_MAG47"}	organismName:"Candidatus Thermoplasmatota archaeon"	taxId:2806419}	sourceDatabase:"SOURCE_DATABASE_GENBANK"	wgsInfo:{"masterWgsUrl":"https://www.ncbi.nlm.nih.gov/nuccore/JAYYQJ000000000.1"	wgsContigsUrl:"https://www.ncbi.nlm.nih.gov/Traces/wgs/JAYYQJ01"	wgsProjectAccession:"JAYYQJ01"}}
{"accession":"GCA_036128535.1"	annotationInfo:{"method":"Best-placed reference protein set; GeneMarkS-2+"	name:"NCBI Prokaryotic Genome Annotation Pipeline (PGAP)"	pipeline:"NCBI Prokaryotic Genome Annotation Pipeline (PGAP)"	provider:"NCBI"	releaseDate:"2024-01-20"	softwareVersion:"6.6"	stats:{"geneCounts":{"nonCoding":27	proteinCoding:1063	pseudogene:3	total:1093}}}	assemblyInfo:{"assemblyLevel":"Contig"	assemblyMethod:"SPAdes v. 3.15.5"	assemblyName:"ASM3612853v1"	assemblyStatus:"current"	assemblyType:"haploid"	bioprojectAccession:"PRJNA880762"	bioprojectLineage:[{"bioprojects":[{"accession":"PRJNA880762"	title:"Microbial communities from seawater collected from the South China Sea Raw sequence reads"}]}]	biosample:{"accession":"SAMN39282938"	attributes:[{"name":"isolation_source"	value:"seawater"}	{"name":"collection_date"	value:"2021-09-04"}	{"name":"geo_loc_name"	value:"Pacific Ocean:South China Sea"}	{"name":"lat_lon"	value:"20.32 N 117.04 E"}	{"name":"depth"	value:"5m"}	{"name":"env_broad_scale"	value:"seawater"}	{"name":"env_local_scale"	value:"offshore"}	{"name":"env_medium"	value:"seawater"}	{"name":"Tab"	value:"264"}	{"name":"isolate"	value:"DS_MAG43"}	{"name":"metagenomic"	value:"1"}	{"name":"environmental-sample"	value:"1"}	{"name":"sample_type"	value:"metagenomic assembly"}	{"name":"metagenome_source"	value:"seawater metagenome"}	{"name":"derived_from"	value:"SAMN37778254"}]	bioprojects:[{"accession":"PRJNA880762"}]	collectionDate:"2021-09-04"	description:{"comment":"Keywords: GSC:MIxS;MIMAG:6.0"	organism:{"organismName":"Candidatus Thermoplasmatota archaeon"	taxId:2806419}	title:"MIMAG Metagenome-assembled Genome sample from Candidatus Thermoplasmatota archaeon"}	geoLocName:"Pacific Ocean:South China Sea"	isolate:"DS_MAG43"	isolationSource:"seawater"	lastUpdated:"2024-01-26T18:41:56.460"	latLon:"20.32 N 117.04 E"	models:["MIMAG.wastewater"]	owner:{"contacts":[{}]	name:"Southern University of Science and Technology"}	package:"MIMAG.wastewater.6.0"	publicationDate:"2024-01-26T18:41:56.460"	sampleIds:[{"label":"Sample name"	value:"DS_MAG43"}]	status:{"status":"live"	when:"2024-01-26T18:41:56.460"}	submissionDate:"2024-01-06T22:42:08.733"}	comments:"The annotation was added by the NCBI Prokaryotic Genome Annotation Pipeline (PGAP). Information about PGAP can be found here: https://www.ncbi.nlm.nih.gov/genome/annotation_prok/"	genomeNotes:["derived from metagenome"	genus undefined]	releaseDate:"2024-01-25"	sequencingTech:"Illumina NovaSeq"	submitter:"Southern University of Science and Technology"}	assemblyStats:{"contigL50":45	contigN50:7420	gcCount:"389926"	gcPercent:37.0	genomeCoverage:"100.0x"	numberOfComponentSequences:163	numberOfContigs:163	totalSequenceLength:"1049979"	totalUngappedLength:"1049979"}	averageNucleotideIdentity:{"category":"category_na"	comment:"na"	matchStatus:"status_na"	submittedOrganism:"Candidatus Thermoplasmatota archaeon"	submittedSpecies:"Candidatus Thermoplasmatota archaeon"	taxonomyCheckStatus:"Inconclusive"}	currentAccession:"GCA_036128535.1"	organism:{"infraspecificNames":{"isolate":"DS_MAG43"}	organismName:"Candidatus Thermoplasmatota archaeon"	taxId:2806419}	sourceDatabase:"SOURCE_DATABASE_GENBANK"	wgsInfo:{"masterWgsUrl":"https://www.ncbi.nlm.nih.gov/nuccore/JAYYQF000000000.1"	wgsContigsUrl:"https://www.ncbi.nlm.nih.gov/Traces/wgs/JAYYQF01"	wgsProjectAccession:"JAYYQF01"}}
{"accession":"GCA_036128595.1"	annotationInfo:{"method":"Best-placed reference protein set; GeneMarkS-2+"	name:"NCBI Prokaryotic Genome Annotation Pipeline (PGAP)"	pipeline:"NCBI Prokaryotic Genome Annotation Pipeline (PGAP)"	provider:"NCBI"	releaseDate:"2024-01-20"	softwareVersion:"6.6"	stats:{"geneCounts":{"nonCoding":26	proteinCoding:1032	pseudogene:3	total:1061}}}	assemblyInfo:{"assemblyLevel":"Contig"	assemblyMethod:"SPAdes v. 3.15.5"	assemblyName:"ASM3612859v1"	assemblyStatus:"current"	assemblyType:"haploid"	bioprojectAccession:"PRJNA880762"	bioprojectLineage:[{"bioprojects":[{"accession":"PRJNA880762"	title:"Microbial communities from seawater collected from the South China Sea Raw sequence reads"}]}]	biosample:{"accession":"SAMN39282936"	attributes:[{"name":"isolation_source"	value:"seawater"}	{"name":"collection_date"	value:"2021-09-04"}	{"name":"geo_loc_name"	value:"Pacific Ocean:South China Sea"}	{"name":"lat_lon"	value:"20.11 N 117.5 E"}	{"name":"depth"	value:"5m"}	{"name":"env_broad_scale"	value:"seawater"}	{"name":"env_local_scale"	value:"offshore"}	{"name":"env_medium"	value:"seawater"}	{"name":"Tab"	value:"262"}	{"name":"isolate"	value:"DS_MAG41"}	{"name":"metagenomic"	value:"1"}	{"name":"environmental-sample"	value:"1"}	{"name":"sample_type"	value:"metagenomic assembly"}	{"name":"metagenome_source"	value:"seawater metagenome"}	{"name":"derived_from"	value:"SAMN37778256"}]	bioprojects:[{"accession":"PRJNA880762"}]	collectionDate:"2021-09-04"	description:{"comment":"Keywords: GSC:MIxS;MIMAG:6.0"	organism:{"organismName":"Candidatus Thermoplasmatota archaeon"	taxId:2806419}	title:"MIMAG Metagenome-assembled Genome sample from Candidatus Thermoplasmatota archaeon"}	geoLocName:"Pacific Ocean:South China Sea"	isolate:"DS_MAG41"	isolationSource:"seawater"	lastUpdated:"2024-01-26T18:41:56.443"	latLon:"20.11 N 117.5 E"	models:["MIMAG.wastewater"]	owner:{"contacts":[{}]	name:"Southern University of Science and Technology"}	package:"MIMAG.wastewater.6.0"	publicationDate:"2024-01-26T18:41:56.443"	sampleIds:[{"label":"Sample name"	value:"DS_MAG41"}]	status:{"status":"live"	when:"2024-01-26T18:41:56.443"}	submissionDate:"2024-01-06T22:42:08.710"}	comments:"The annotation was added by the NCBI Prokaryotic Genome Annotation Pipeline (PGAP). Information about PGAP can be found here: https://www.ncbi.nlm.nih.gov/genome/annotation_prok/"	genomeNotes:["derived from metagenome"	genus undefined]	releaseDate:"2024-01-25"	sequencingTech:"Illumina NovaSeq"	submitter:"Southern University of Science and Technology"}	assemblyStats:{"contigL50":34	contigN50:9437	gcCount:"373618"	gcPercent:37.0	genomeCoverage:"100.0x"	numberOfComponentSequences:152	numberOfContigs:152	totalSequenceLength:"1006901"	totalUngappedLength:"1006901"}	averageNucleotideIdentity:{"category":"category_na"	comment:"na"	matchStatus:"status_na"	submittedOrganism:"Candidatus Thermoplasmatota archaeon"	submittedSpecies:"Candidatus Thermoplasmatota archaeon"	taxonomyCheckStatus:"Inconclusive"}	currentAccession:"GCA_036128595.1"	organism:{"infraspecificNames":{"isolate":"DS_MAG41"}	organismName:"Candidatus Thermoplasmatota archaeon"	taxId:2806419}	sourceDatabase:"SOURCE_DATABASE_GENBANK"	wgsInfo:{"masterWgsUrl":"https://www.ncbi.nlm.nih.gov/nuccore/JAYYQD000000000.1"	wgsContigsUrl:"https://www.ncbi.nlm.nih.gov/Traces/wgs/JAYYQD01"	wgsProjectAccession:"JAYYQD01"}}
{"accession":"GCA_036128915.1"	annotationInfo:{"method":"Best-placed reference protein set; GeneMarkS-2+"	name:"NCBI Prokaryotic Genome Annotation Pipeline (PGAP)"	pipeline:"NCBI Prokaryotic Genome Annotation Pipeline (PGAP)"	provider:"NCBI"	releaseDate:"2024-01-20"	softwareVersion:"6.6"	stats:{"geneCounts":{"nonCoding":42	proteinCoding:1205	pseudogene:2	total:1249}}}	assemblyInfo:{"assemblyLevel":"Contig"	assemblyMethod:"SPAdes v. 3.15.5"	assemblyName:"ASM3612891v1"	assemblyStatus:"current"	assemblyType:"haploid"	bioprojectAccession:"PRJNA880762"	bioprojectLineage:[{"bioprojects":[{"accession":"PRJNA880762"	title:"Microbial communities from seawater collected from the South China Sea Raw sequence reads"}]}]	biosample:{"accession":"SAMN39282928"	attributes:[{"name":"isolation_source"	value:"seawater"}	{"name":"collection_date"	value:"2021-09-04"}	{"name":"geo_loc_name"	value:"Pacific Ocean:South China Sea"}	{"name":"lat_lon"	value:"20.32 N 117.04 E"}	{"name":"depth"	value:"5m"}	{"name":"env_broad_scale"	value:"seawater"}	{"name":"env_local_scale"	value:"offshore"}	{"name":"env_medium"	value:"seawater"}	{"name":"Tab"	value:"254"}	{"name":"isolate"	value:"DS_MAG34"}	{"name":"metagenomic"	value:"1"}	{"name":"environmental-sample"	value:"1"}	{"name":"sample_type"	value:"metagenomic assembly"}	{"name":"metagenome_source"	value:"seawater metagenome"}	{"name":"derived_from"	value:"SAMN37778254"}]	bioprojects:[{"accession":"PRJNA880762"}]	collectionDate:"2021-09-04"	description:{"comment":"Keywords: GSC:MIxS;MIMAG:6.0"	organism:{"organismName":"Candidatus Thermoplasmatota archaeon"	taxId:2806419}	title:"MIMAG Metagenome-assembled Genome sample from Candidatus Thermoplasmatota archaeon"}	geoLocName:"Pacific Ocean:South China Sea"	isolate:"DS_MAG34"	isolationSource:"seawater"	lastUpdated:"2024-01-26T18:41:56.387"	latLon:"20.32 N 117.04 E"	models:["MIMAG.wastewater"]	owner:{"contacts":[{}]	name:"Southern University of Science and Technology"}	package:"MIMAG.wastewater.6.0"	publicationDate:"2024-01-26T18:41:56.387"	sampleIds:[{"label":"Sample name"	value:"DS_MAG34"}]	status:{"status":"live"	when:"2024-01-26T18:41:56.387"}	submissionDate:"2024-01-06T22:42:08.640"}	comments:"The annotation was added by the NCBI Prokaryotic Genome Annotation Pipeline (PGAP). Information about PGAP can be found here: https://www.ncbi.nlm.nih.gov/genome/annotation_prok/"	genomeNotes:["derived from metagenome"	genus undefined]	releaseDate:"2024-01-25"	sequencingTech:"Illumina NovaSeq"	submitter:"Southern University of Science and Technology"}	assemblyStats:{"contigL50":7	contigN50:67203	gcCount:"691254"	gcPercent:50.5	genomeCoverage:"100.0x"	numberOfComponentSequences:41	numberOfContigs:41	totalSequenceLength:"1374118"	totalUngappedLength:"1374118"}	averageNucleotideIdentity:{"category":"category_na"	comment:"na"	matchStatus:"status_na"	submittedOrganism:"Candidatus Thermoplasmatota archaeon"	submittedSpecies:"Candidatus Thermoplasmatota archaeon"	taxonomyCheckStatus:"Inconclusive"}	currentAccession:"GCA_036128915.1"	organism:{"infraspecificNames":{"isolate":"DS_MAG34"}	organismName:"Candidatus Thermoplasmatota archaeon"	taxId:2806419}	sourceDatabase:"SOURCE_DATABASE_GENBANK"	wgsInfo:{"masterWgsUrl":"https://www.ncbi.nlm.nih.gov/nuccore/JAYYPV000000000.1"	wgsContigsUrl:"https://www.ncbi.nlm.nih.gov/Traces/wgs/JAYYPV01"	wgsProjectAccession:"JAYYPV01"}}
{"accession":"GCA_036129295.1"	annotationInfo:{"method":"Best-placed reference protein set; GeneMarkS-2+"	name:"NCBI Prokaryotic Genome Annotation Pipeline (PGAP)"	pipeline:"NCBI Prokaryotic Genome Annotation Pipeline (PGAP)"	provider:"NCBI"	releaseDate:"2024-01-20"	softwareVersion:"6.6"	stats:{"geneCounts":{"nonCoding":31	proteinCoding:1760	pseudogene:3	total:1794}}}	assemblyInfo:{"assemblyLevel":"Contig"	assemblyMethod:"SPAdes v. 3.15.5"	assemblyName:"ASM3612929v1"	assemblyStatus:"current"	assemblyType:"haploid"	bioprojectAccession:"PRJNA880762"	bioprojectLineage:[{"bioprojects":[{"accession":"PRJNA880762"	title:"Microbial communities from seawater collected from the South China Sea Raw sequence reads"}]}]	biosample:{"accession":"SAMN39282921"	attributes:[{"name":"isolation_source"	value:"seawater"}	{"name":"collection_date"	value:"2021-09-04"}	{"name":"geo_loc_name"	value:"Pacific Ocean:South China Sea"}	{"name":"lat_lon"	value:"20.5 N 117.91 E"}	{"name":"depth"	value:"5m"}	{"name":"env_broad_scale"	value:"seawater"}	{"name":"env_local_scale"	value:"offshore"}	{"name":"env_medium"	value:"seawater"}	{"name":"Tab"	value:"247"}	{"name":"isolate"	value:"DS_MAG320"}	{"name":"metagenomic"	value:"1"}	{"name":"environmental-sample"	value:"1"}	{"name":"sample_type"	value:"metagenomic assembly"}	{"name":"metagenome_source"	value:"seawater metagenome"}	{"name":"derived_from"	value:"SAMN37778249"}]	bioprojects:[{"accession":"PRJNA880762"}]	collectionDate:"2021-09-04"	description:{"comment":"Keywords: GSC:MIxS;MIMAG:6.0"	organism:{"organismName":"Candidatus Thermoplasmatota archaeon"	taxId:2806419}	title:"MIMAG Metagenome-assembled Genome sample from Candidatus Thermoplasmatota archaeon"}	geoLocName:"Pacific Ocean:South China Sea"	isolate:"DS_MAG320"	isolationSource:"seawater"	lastUpdated:"2024-01-26T18:41:56.333"	latLon:"20.5 N 117.91 E"	models:["MIMAG.wastewater"]	owner:{"contacts":[{}]	name:"Southern University of Science and Technology"}	package:"MIMAG.wastewater.6.0"	publicationDate:"2024-01-26T18:41:56.333"	sampleIds:[{"label":"Sample name"	value:"DS_MAG320"}]	status:{"status":"live"	when:"2024-01-26T18:41:56.333"}	submissionDate:"2024-01-06T22:42:08.573"}	comments:"The annotation was added by the NCBI Prokaryotic Genome Annotation Pipeline (PGAP). Information about PGAP can be found here: https://www.ncbi.nlm.nih.gov/genome/annotation_prok/"	genomeNotes:["derived from metagenome"	fragmented assembly	genus undefined]	releaseDate:"2024-01-25"	sequencingTech:"Illumina NovaSeq"	submitter:"Southern University of Science and Technology"}	assemblyStats:{"contigL50":276	contigN50:1813	gcCount:"724571"	gcPercent:49.0	genomeCoverage:"100.0x"	numberOfComponentSequences:837	numberOfContigs:837	totalSequenceLength:"1472141"	totalUngappedLength:"1472141"}	averageNucleotideIdentity:{"category":"category_na"	comment:"na"	matchStatus:"status_na"	submittedOrganism:"Candidatus Thermoplasmatota archaeon"	submittedSpecies:"Candidatus Thermoplasmatota archaeon"	taxonomyCheckStatus:"Inconclusive"}	currentAccession:"GCA_036129295.1"	organism:{"infraspecificNames":{"isolate":"DS_MAG320"}	organismName:"Candidatus Thermoplasmatota archaeon"	taxId:2806419}	sourceDatabase:"SOURCE_DATABASE_GENBANK"	wgsInfo:{"masterWgsUrl":"https://www.ncbi.nlm.nih.gov/nuccore/JAYYPO000000000.1"	wgsContigsUrl:"https://www.ncbi.nlm.nih.gov/Traces/wgs/JAYYPO01"	wgsProjectAccession:"JAYYPO01"}}
{"accession":"GCA_036130415.1"	annotationInfo:{"method":"Best-placed reference protein set; GeneMarkS-2+"	name:"NCBI Prokaryotic Genome Annotation Pipeline (PGAP)"	pipeline:"NCBI Prokaryotic Genome Annotation Pipeline (PGAP)"	provider:"NCBI"	releaseDate:"2024-01-20"	softwareVersion:"6.6"	stats:{"geneCounts":{"nonCoding":21	proteinCoding:1557	pseudogene:4	total:1582}}}	assemblyInfo:{"assemblyLevel":"Contig"	assemblyMethod:"SPAdes v. 3.15.5"	assemblyName:"ASM3613041v1"	assemblyStatus:"current"	assemblyType:"haploid"	bioprojectAccession:"PRJNA880762"	bioprojectLineage:[{"bioprojects":[{"accession":"PRJNA880762"	title:"Microbial communities from seawater collected from the South China Sea Raw sequence reads"}]}]	biosample:{"accession":"SAMN39282889"	attributes:[{"name":"isolation_source"	value:"seawater"}	{"name":"collection_date"	value:"2021-09-04"}	{"name":"geo_loc_name"	value:"Pacific Ocean:South China Sea"}	{"name":"lat_lon"	value:"20.74 N 117.42 E"}	{"name":"depth"	value:"5m"}	{"name":"env_broad_scale"	value:"seawater"}	{"name":"env_local_scale"	value:"offshore"}	{"name":"env_medium"	value:"seawater"}	{"name":"Tab"	value:"215"}	{"name":"isolate"	value:"DS_MAG292"}	{"name":"metagenomic"	value:"1"}	{"name":"environmental-sample"	value:"1"}	{"name":"sample_type"	value:"metagenomic assembly"}	{"name":"metagenome_source"	value:"seawater metagenome"}	{"name":"derived_from"	value:"SAMN37778251"}]	bioprojects:[{"accession":"PRJNA880762"}]	collectionDate:"2021-09-04"	description:{"comment":"Keywords: GSC:MIxS;MIMAG:6.0"	organism:{"organismName":"Candidatus Thermoplasmatota archaeon"	taxId:2806419}	title:"MIMAG Metagenome-assembled Genome sample from Candidatus Thermoplasmatota archaeon"}	geoLocName:"Pacific Ocean:South China Sea"	isolate:"DS_MAG292"	isolationSource:"seawater"	lastUpdated:"2024-01-26T18:41:56.093"	latLon:"20.74 N 117.42 E"	models:["MIMAG.wastewater"]	owner:{"contacts":[{}]	name:"Southern University of Science and Technology"}	package:"MIMAG.wastewater.6.0"	publicationDate:"2024-01-26T18:41:56.093"	sampleIds:[{"label":"Sample name"	value:"DS_MAG292"}]	status:{"status":"live"	when:"2024-01-26T18:41:56.093"}	submissionDate:"2024-01-06T22:42:08.277"}	comments:"The annotation was added by the NCBI Prokaryotic Genome Annotation Pipeline (PGAP). Information about PGAP can be found here: https://www.ncbi.nlm.nih.gov/genome/annotation_prok/"	genomeNotes:["derived from metagenome"	fragmented assembly	genus undefined]	releaseDate:"2024-01-25"	sequencingTech:"Illumina NovaSeq"	submitter:"Southern University of Science and Technology"}	assemblyStats:{"contigL50":249	contigN50:1826	gcCount:"672300"	gcPercent:49.5	genomeCoverage:"100.0x"	numberOfComponentSequences:759	numberOfContigs:759	totalSequenceLength:"1354951"	totalUngappedLength:"1354951"}	averageNucleotideIdentity:{"category":"category_na"	comment:"na"	matchStatus:"status_na"	submittedOrganism:"Candidatus Thermoplasmatota archaeon"	submittedSpecies:"Candidatus Thermoplasmatota archaeon"	taxonomyCheckStatus:"Inconclusive"}	currentAccession:"GCA_036130415.1"	organism:{"infraspecificNames":{"isolate":"DS_MAG292"}	organismName:"Candidatus Thermoplasmatota archaeon"	taxId:2806419}	sourceDatabase:"SOURCE_DATABASE_GENBANK"	wgsInfo:{"masterWgsUrl":"https://www.ncbi.nlm.nih.gov/nuccore/JAYYOI000000000.1"	wgsContigsUrl:"https://www.ncbi.nlm.nih.gov/Traces/wgs/JAYYOI01"	wgsProjectAccession:"JAYYOI01"}}
{"accession":"GCA_036131175.1"	annotationInfo:{"method":"Best-placed reference protein set; GeneMarkS-2+"	name:"NCBI Prokaryotic Genome Annotation Pipeline (PGAP)"	pipeline:"NCBI Prokaryotic Genome Annotation Pipeline (PGAP)"	provider:"NCBI"	releaseDate:"2024-01-20"	softwareVersion:"6.6"	stats:{"geneCounts":{"nonCoding":24	proteinCoding:1583	pseudogene:3	total:1610}}}	assemblyInfo:{"assemblyLevel":"Contig"	assemblyMethod:"SPAdes v. 3.15.5"	assemblyName:"ASM3613117v1"	assemblyStatus:"current"	assemblyType:"haploid"	bioprojectAccession:"PRJNA880762"	bioprojectLineage:[{"bioprojects":[{"accession":"PRJNA880762"	title:"Microbial communities from seawater collected from the South China Sea Raw sequence reads"}]}]	biosample:{"accession":"SAMN39282871"	attributes:[{"name":"isolation_source"	value:"seawater"}	{"name":"collection_date"	value:"2021-09-04"}	{"name":"geo_loc_name"	value:"Pacific Ocean:South China Sea"}	{"name":"lat_lon"	value:"20.11 N 117.5 E"}	{"name":"depth"	value:"5m"}	{"name":"env_broad_scale"	value:"seawater"}	{"name":"env_local_scale"	value:"offshore"}	{"name":"env_medium"	value:"seawater"}	{"name":"Tab"	value:"197"}	{"name":"isolate"	value:"DS_MAG276"}	{"name":"metagenomic"	value:"1"}	{"name":"environmental-sample"	value:"1"}	{"name":"sample_type"	value:"metagenomic assembly"}	{"name":"metagenome_source"	value:"seawater metagenome"}	{"name":"derived_from"	value:"SAMN37778256"}]	bioprojects:[{"accession":"PRJNA880762"}]	collectionDate:"2021-09-04"	description:{"comment":"Keywords: GSC:MIxS;MIMAG:6.0"	organism:{"organismName":"Candidatus Thermoplasmatota archaeon"	taxId:2806419}	title:"MIMAG Metagenome-assembled Genome sample from Candidatus Thermoplasmatota archaeon"}	geoLocName:"Pacific Ocean:South China Sea"	isolate:"DS_MAG276"	isolationSource:"seawater"	lastUpdated:"2024-01-26T18:41:55.960"	latLon:"20.11 N 117.5 E"	models:["MIMAG.wastewater"]	owner:{"contacts":[{}]	name:"Southern University of Science and Technology"}	package:"MIMAG.wastewater.6.0"	publicationDate:"2024-01-26T18:41:55.960"	sampleIds:[{"label":"Sample name"	value:"DS_MAG276"}]	status:{"status":"live"	when:"2024-01-26T18:41:55.960"}	submissionDate:"2024-01-06T22:42:08.110"}	comments:"The annotation was added by the NCBI Prokaryotic Genome Annotation Pipeline (PGAP). Information about PGAP can be found here: https://www.ncbi.nlm.nih.gov/genome/annotation_prok/"	genomeNotes:["derived from metagenome"	fragmented assembly	genus undefined]	releaseDate:"2024-01-25"	sequencingTech:"Illumina NovaSeq"	submitter:"Southern University of Science and Technology"}	assemblyStats:{"contigL50":205	contigN50:2136	gcCount:"826013"	gcPercent:60.0	genomeCoverage:"100.0x"	numberOfComponentSequences:675	numberOfContigs:675	totalSequenceLength:"1380459"	totalUngappedLength:"1380459"}	averageNucleotideIdentity:{"category":"category_na"	comment:"na"	matchStatus:"status_na"	submittedOrganism:"Candidatus Thermoplasmatota archaeon"	submittedSpecies:"Candidatus Thermoplasmatota archaeon"	taxonomyCheckStatus:"Inconclusive"}	currentAccession:"GCA_036131175.1"	organism:{"infraspecificNames":{"isolate":"DS_MAG276"}	organismName:"Candidatus Thermoplasmatota archaeon"	taxId:2806419}	sourceDatabase:"SOURCE_DATABASE_GENBANK"	wgsInfo:{"masterWgsUrl":"https://www.ncbi.nlm.nih.gov/nuccore/JAYYNQ000000000.1"	wgsContigsUrl:"https://www.ncbi.nlm.nih.gov/Traces/wgs/JAYYNQ01"	wgsProjectAccession:"JAYYNQ01"}}
{"accession":"GCA_036131335.1"	annotationInfo:{"method":"Best-placed reference protein set; GeneMarkS-2+"	name:"NCBI Prokaryotic Genome Annotation Pipeline (PGAP)"	pipeline:"NCBI Prokaryotic Genome Annotation Pipeline (PGAP)"	provider:"NCBI"	releaseDate:"2024-01-20"	softwareVersion:"6.6"	stats:{"geneCounts":{"nonCoding":21	proteinCoding:1369	pseudogene:2	total:1392}}}	assemblyInfo:{"assemblyLevel":"Contig"	assemblyMethod:"SPAdes v. 3.15.5"	assemblyName:"ASM3613133v1"	assemblyStatus:"current"	assemblyType:"haploid"	bioprojectAccession:"PRJNA880762"	bioprojectLineage:[{"bioprojects":[{"accession":"PRJNA880762"	title:"Microbial communities from seawater collected from the South China Sea Raw sequence reads"}]}]	biosample:{"accession":"SAMN39282866"	attributes:[{"name":"isolation_source"	value:"seawater"}	{"name":"collection_date"	value:"2021-09-04"}	{"name":"geo_loc_name"	value:"Pacific Ocean:South China Sea"}	{"name":"lat_lon"	value:"20.32 N 117.04 E"}	{"name":"depth"	value:"5m"}	{"name":"env_broad_scale"	value:"seawater"}	{"name":"env_local_scale"	value:"offshore"}	{"name":"env_medium"	value:"seawater"}	{"name":"Tab"	value:"192"}	{"name":"isolate"	value:"DS_MAG271"}	{"name":"metagenomic"	value:"1"}	{"name":"environmental-sample"	value:"1"}	{"name":"sample_type"	value:"metagenomic assembly"}	{"name":"metagenome_source"	value:"seawater metagenome"}	{"name":"derived_from"	value:"SAMN37778254"}]	bioprojects:[{"accession":"PRJNA880762"}]	collectionDate:"2021-09-04"	description:{"comment":"Keywords: GSC:MIxS;MIMAG:6.0"	organism:{"organismName":"Candidatus Thermoplasmatota archaeon"	taxId:2806419}	title:"MIMAG Metagenome-assembled Genome sample from Candidatus Thermoplasmatota archaeon"}	geoLocName:"Pacific Ocean:South China Sea"	isolate:"DS_MAG271"	isolationSource:"seawater"	lastUpdated:"2024-01-26T18:41:55.883"	latLon:"20.32 N 117.04 E"	models:["MIMAG.wastewater"]	owner:{"contacts":[{}]	name:"Southern University of Science and Technology"}	package:"MIMAG.wastewater.6.0"	publicationDate:"2024-01-26T18:41:55.883"	sampleIds:[{"label":"Sample name"	value:"DS_MAG271"}]	status:{"status":"live"	when:"2024-01-26T18:41:55.883"}	submissionDate:"2024-01-06T22:42:08.053"}	comments:"The annotation was added by the NCBI Prokaryotic Genome Annotation Pipeline (PGAP). Information about PGAP can be found here: https://www.ncbi.nlm.nih.gov/genome/annotation_prok/"	genomeNotes:["derived from metagenome"	fragmented assembly	genus undefined]	releaseDate:"2024-01-25"	sequencingTech:"Illumina NovaSeq"	submitter:"Southern University of Science and Technology"}	assemblyStats:{"contigL50":195	contigN50:2037	gcCount:"694334"	gcPercent:60.0	genomeCoverage:"100.0x"	numberOfComponentSequences:602	numberOfContigs:602	totalSequenceLength:"1157845"	totalUngappedLength:"1157845"}	averageNucleotideIdentity:{"category":"category_na"	comment:"na"	matchStatus:"status_na"	submittedOrganism:"Candidatus Thermoplasmatota archaeon"	submittedSpecies:"Candidatus Thermoplasmatota archaeon"	taxonomyCheckStatus:"Inconclusive"}	currentAccession:"GCA_036131335.1"	organism:{"infraspecificNames":{"isolate":"DS_MAG271"}	organismName:"Candidatus Thermoplasmatota archaeon"	taxId:2806419}	sourceDatabase:"SOURCE_DATABASE_GENBANK"	wgsInfo:{"masterWgsUrl":"https://www.ncbi.nlm.nih.gov/nuccore/JAYYNL000000000.1"	wgsContigsUrl:"https://www.ncbi.nlm.nih.gov/Traces/wgs/JAYYNL01"	wgsProjectAccession:"JAYYNL01"}}
{"accession":"GCA_036131555.1"	annotationInfo:{"method":"Best-placed reference protein set; GeneMarkS-2+"	name:"NCBI Prokaryotic Genome Annotation Pipeline (PGAP)"	pipeline:"NCBI Prokaryotic Genome Annotation Pipeline (PGAP)"	provider:"NCBI"	releaseDate:"2024-01-20"	softwareVersion:"6.6"	stats:{"geneCounts":{"nonCoding":29	proteinCoding:1051	pseudogene:1	total:1081}}}	assemblyInfo:{"assemblyLevel":"Contig"	assemblyMethod:"SPAdes v. 3.15.5"	assemblyName:"ASM3613155v1"	assemblyStatus:"current"	assemblyType:"haploid"	bioprojectAccession:"PRJNA880762"	bioprojectLineage:[{"bioprojects":[{"accession":"PRJNA880762"	title:"Microbial communities from seawater collected from the South China Sea Raw sequence reads"}]}]	biosample:{"accession":"SAMN39282863"	attributes:[{"name":"isolation_source"	value:"seawater"}	{"name":"collection_date"	value:"2021-09-04"}	{"name":"geo_loc_name"	value:"Pacific Ocean:South China Sea"}	{"name":"lat_lon"	value:"20.39 N 118.15 E"}	{"name":"depth"	value:"5m"}	{"name":"env_broad_scale"	value:"seawater"}	{"name":"env_local_scale"	value:"offshore"}	{"name":"env_medium"	value:"seawater"}	{"name":"Tab"	value:"189"}	{"name":"isolate"	value:"DS_MAG269"}	{"name":"metagenomic"	value:"1"}	{"name":"environmental-sample"	value:"1"}	{"name":"sample_type"	value:"metagenomic assembly"}	{"name":"metagenome_source"	value:"seawater metagenome"}	{"name":"derived_from"	value:"SAMN37778258"}]	bioprojects:[{"accession":"PRJNA880762"}]	collectionDate:"2021-09-04"	description:{"comment":"Keywords: GSC:MIxS;MIMAG:6.0"	organism:{"organismName":"Candidatus Thermoplasmatota archaeon"	taxId:2806419}	title:"MIMAG Metagenome-assembled Genome sample from Candidatus Thermoplasmatota archaeon"}	geoLocName:"Pacific Ocean:South China Sea"	isolate:"DS_MAG269"	isolationSource:"seawater"	lastUpdated:"2024-01-26T18:41:55.833"	latLon:"20.39 N 118.15 E"	models:["MIMAG.wastewater"]	owner:{"contacts":[{}]	name:"Southern University of Science and Technology"}	package:"MIMAG.wastewater.6.0"	publicationDate:"2024-01-26T18:41:55.833"	sampleIds:[{"label":"Sample name"	value:"DS_MAG269"}]	status:{"status":"live"	when:"2024-01-26T18:41:55.833"}	submissionDate:"2024-01-06T22:42:08.023"}	comments:"The annotation was added by the NCBI Prokaryotic Genome Annotation Pipeline (PGAP). Information about PGAP can be found here: https://www.ncbi.nlm.nih.gov/genome/annotation_prok/"	genomeNotes:["derived from metagenome"	fragmented assembly	genus undefined]	releaseDate:"2024-01-25"	sequencingTech:"Illumina NovaSeq"	submitter:"Southern University of Science and Technology"}	assemblyStats:{"contigL50":101	contigN50:2973	gcCount:"467224"	gcPercent:50.0	genomeCoverage:"100.0x"	numberOfComponentSequences:370	numberOfContigs:370	totalSequenceLength:"938166"	totalUngappedLength:"938166"}	averageNucleotideIdentity:{"category":"category_na"	comment:"na"	matchStatus:"status_na"	submittedOrganism:"Candidatus Thermoplasmatota archaeon"	submittedSpecies:"Candidatus Thermoplasmatota archaeon"	taxonomyCheckStatus:"Inconclusive"}	currentAccession:"GCA_036131555.1"	organism:{"infraspecificNames":{"isolate":"DS_MAG269"}	organismName:"Candidatus Thermoplasmatota archaeon"	taxId:2806419}	sourceDatabase:"SOURCE_DATABASE_GENBANK"	wgsInfo:{"masterWgsUrl":"https://www.ncbi.nlm.nih.gov/nuccore/JAYYNI000000000.1"	wgsContigsUrl:"https://www.ncbi.nlm.nih.gov/Traces/wgs/JAYYNI01"	wgsProjectAccession:"JAYYNI01"}}
{"accession":"GCA_036132035.1"	annotationInfo:{"method":"Best-placed reference protein set; GeneMarkS-2+"	name:"NCBI Prokaryotic Genome Annotation Pipeline (PGAP)"	pipeline:"NCBI Prokaryotic Genome Annotation Pipeline (PGAP)"	provider:"NCBI"	releaseDate:"2024-01-19"	softwareVersion:"6.6"	stats:{"geneCounts":{"nonCoding":47	proteinCoding:1593	total:1640}}}	assemblyInfo:{"assemblyLevel":"Contig"	assemblyMethod:"SPAdes v. 3.15.5"	assemblyName:"ASM3613203v1"	assemblyStatus:"current"	assemblyType:"haploid"	bioprojectAccession:"PRJNA880762"	bioprojectLineage:[{"bioprojects":[{"accession":"PRJNA880762"	title:"Microbial communities from seawater collected from the South China Sea Raw sequence reads"}]}]	biosample:{"accession":"SAMN39282550"	attributes:[{"name":"isolation_source"	value:"seawater"}	{"name":"collection_date"	value:"2021-09-24"}	{"name":"geo_loc_name"	value:"China:South China Sea"}	{"name":"lat_lon"	value:"21.47 N 114.64 E"}	{"name":"depth"	value:"5m"}	{"name":"env_broad_scale"	value:"seawater"}	{"name":"env_local_scale"	value:"offshore"}	{"name":"env_medium"	value:"seawater"}	{"name":"Tab"	value:"98"}	{"name":"isolate"	value:"XS_MAG259"}	{"name":"metagenomic"	value:"1"}	{"name":"environmental-sample"	value:"1"}	{"name":"sample_type"	value:"metagenomic assembly"}	{"name":"metagenome_source"	value:"seawater metagenome"}	{"name":"derived_from"	value:"SAMN37778303"}]	bioprojects:[{"accession":"PRJNA880762"}]	collectionDate:"2021-09-24"	description:{"comment":"Keywords: GSC:MIxS;MIMAG:6.0"	organism:{"organismName":"Candidatus Thermoplasmatota archaeon"	taxId:2806419}	title:"MIMAG Metagenome-assembled Genome sample from Candidatus Thermoplasmatota archaeon"}	geoLocName:"China:South China Sea"	isolate:"XS_MAG259"	isolationSource:"seawater"	lastUpdated:"2024-01-26T18:41:55.677"	latLon:"21.47 N 114.64 E"	models:["MIMAG.water"]	owner:{"contacts":[{}]	name:"Southern University of Science and Technology"}	package:"MIMAG.water.6.0"	publicationDate:"2024-01-26T18:41:55.677"	sampleIds:[{"label":"Sample name"	value:"XS_MAG259"}]	status:{"status":"live"	when:"2024-01-26T18:41:55.677"}	submissionDate:"2024-01-06T22:26:08.077"}	comments:"The annotation was added by the NCBI Prokaryotic Genome Annotation Pipeline (PGAP). Information about PGAP can be found here: https://www.ncbi.nlm.nih.gov/genome/annotation_prok/"	genomeNotes:["derived from metagenome"	genus undefined]	releaseDate:"2024-01-25"	sequencingTech:"Illumina NovaSeq"	submitter:"Southern University of Science and Technology"}	assemblyStats:{"contigL50":45	contigN50:12876	gcCount:"1153755"	gcPercent:62.0	genomeCoverage:"12.0x"	numberOfComponentSequences:210	numberOfContigs:210	totalSequenceLength:"1858376"	totalUngappedLength:"1858376"}	averageNucleotideIdentity:{"category":"category_na"	comment:"na"	matchStatus:"status_na"	submittedOrganism:"Candidatus Thermoplasmatota archaeon"	submittedSpecies:"Candidatus Thermoplasmatota archaeon"	taxonomyCheckStatus:"Inconclusive"}	currentAccession:"GCA_036132035.1"	organism:{"infraspecificNames":{"isolate":"XS_MAG259"}	organismName:"Candidatus Thermoplasmatota archaeon"	taxId:2806419}	sourceDatabase:"SOURCE_DATABASE_GENBANK"	wgsInfo:{"masterWgsUrl":"https://www.ncbi.nlm.nih.gov/nuccore/JAYYBH000000000.1"	wgsContigsUrl:"https://www.ncbi.nlm.nih.gov/Traces/wgs/JAYYBH01"	wgsProjectAccession:"JAYYBH01"}}
{"accession":"GCA_036132055.1"	annotationInfo:{"method":"Best-placed reference protein set; GeneMarkS-2+"	name:"NCBI Prokaryotic Genome Annotation Pipeline (PGAP)"	pipeline:"NCBI Prokaryotic Genome Annotation Pipeline (PGAP)"	provider:"NCBI"	releaseDate:"2024-01-19"	softwareVersion:"6.6"	stats:{"geneCounts":{"nonCoding":21	proteinCoding:1164	pseudogene:9	total:1194}}}	assemblyInfo:{"assemblyLevel":"Contig"	assemblyMethod:"SPAdes v. 3.15.5"	assemblyName:"ASM3613205v1"	assemblyStatus:"current"	assemblyType:"haploid"	bioprojectAccession:"PRJNA880762"	bioprojectLineage:[{"bioprojects":[{"accession":"PRJNA880762"	title:"Microbial communities from seawater collected from the South China Sea Raw sequence reads"}]}]	biosample:{"accession":"SAMN39282547"	attributes:[{"name":"isolation_source"	value:"seawater"}	{"name":"collection_date"	value:"2021-09-24"}	{"name":"geo_loc_name"	value:"China:South China Sea"}	{"name":"lat_lon"	value:"21.47 N 114.64 E"}	{"name":"depth"	value:"5m"}	{"name":"env_broad_scale"	value:"seawater"}	{"name":"env_local_scale"	value:"offshore"}	{"name":"env_medium"	value:"seawater"}	{"name":"Tab"	value:"95"}	{"name":"isolate"	value:"XS_MAG256"}	{"name":"metagenomic"	value:"1"}	{"name":"environmental-sample"	value:"1"}	{"name":"sample_type"	value:"metagenomic assembly"}	{"name":"metagenome_source"	value:"seawater metagenome"}	{"name":"derived_from"	value:"SAMN37778303"}]	bioprojects:[{"accession":"PRJNA880762"}]	collectionDate:"2021-09-24"	description:{"comment":"Keywords: GSC:MIxS;MIMAG:6.0"	organism:{"organismName":"Candidatus Thermoplasmatota archaeon"	taxId:2806419}	title:"MIMAG Metagenome-assembled Genome sample from Candidatus Thermoplasmatota archaeon"}	geoLocName:"China:South China Sea"	isolate:"XS_MAG256"	isolationSource:"seawater"	lastUpdated:"2024-01-26T18:41:55.637"	latLon:"21.47 N 114.64 E"	models:["MIMAG.water"]	owner:{"contacts":[{}]	name:"Southern University of Science and Technology"}	package:"MIMAG.water.6.0"	publicationDate:"2024-01-26T18:41:55.637"	sampleIds:[{"label":"Sample name"	value:"XS_MAG256"}]	status:{"status":"live"	when:"2024-01-26T18:41:55.637"}	submissionDate:"2024-01-06T22:26:08.037"}	comments:"The annotation was added by the NCBI Prokaryotic Genome Annotation Pipeline (PGAP). Information about PGAP can be found here: https://www.ncbi.nlm.nih.gov/genome/annotation_prok/"	genomeNotes:["derived from metagenome"	fragmented assembly	genus undefined]	releaseDate:"2024-01-25"	sequencingTech:"Illumina NovaSeq"	submitter:"Southern University of Science and Technology"}	assemblyStats:{"contigL50":92	contigN50:4017	gcCount:"499578"	gcPercent:45.0	genomeCoverage:"12.0x"	numberOfComponentSequences:290	numberOfContigs:290	totalSequenceLength:"1111946"	totalUngappedLength:"1111946"}	averageNucleotideIdentity:{"category":"category_na"	comment:"na"	matchStatus:"status_na"	submittedOrganism:"Candidatus Thermoplasmatota archaeon"	submittedSpecies:"Candidatus Thermoplasmatota archaeon"	taxonomyCheckStatus:"Inconclusive"}	currentAccession:"GCA_036132055.1"	organism:{"infraspecificNames":{"isolate":"XS_MAG256"}	organismName:"Candidatus Thermoplasmatota archaeon"	taxId:2806419}	sourceDatabase:"SOURCE_DATABASE_GENBANK"	wgsInfo:{"masterWgsUrl":"https://www.ncbi.nlm.nih.gov/nuccore/JAYYBE000000000.1"	wgsContigsUrl:"https://www.ncbi.nlm.nih.gov/Traces/wgs/JAYYBE01"	wgsProjectAccession:"JAYYBE01"}}
{"accession":"GCA_036132255.1"	annotationInfo:{"method":"Best-placed reference protein set; GeneMarkS-2+"	name:"NCBI Prokaryotic Genome Annotation Pipeline (PGAP)"	pipeline:"NCBI Prokaryotic Genome Annotation Pipeline (PGAP)"	provider:"NCBI"	releaseDate:"2024-01-19"	softwareVersion:"6.6"	stats:{"geneCounts":{"nonCoding":31	proteinCoding:1690	pseudogene:1	total:1722}}}	assemblyInfo:{"assemblyLevel":"Contig"	assemblyMethod:"SPAdes v. 3.15.5"	assemblyName:"ASM3613225v1"	assemblyStatus:"current"	assemblyType:"haploid"	bioprojectAccession:"PRJNA880762"	bioprojectLineage:[{"bioprojects":[{"accession":"PRJNA880762"	title:"Microbial communities from seawater collected from the South China Sea Raw sequence reads"}]}]	biosample:{"accession":"SAMN39282543"	attributes:[{"name":"isolation_source"	value:"seawater"}	{"name":"collection_date"	value:"2021-09-24"}	{"name":"geo_loc_name"	value:"China:South China Sea"}	{"name":"lat_lon"	value:"21.47 N 114.64 E"}	{"name":"depth"	value:"5m"}	{"name":"env_broad_scale"	value:"seawater"}	{"name":"env_local_scale"	value:"offshore"}	{"name":"env_medium"	value:"seawater"}	{"name":"Tab"	value:"91"}	{"name":"isolate"	value:"XS_MAG252"}	{"name":"metagenomic"	value:"1"}	{"name":"environmental-sample"	value:"1"}	{"name":"sample_type"	value:"metagenomic assembly"}	{"name":"metagenome_source"	value:"seawater metagenome"}	{"name":"derived_from"	value:"SAMN37778303"}]	bioprojects:[{"accession":"PRJNA880762"}]	collectionDate:"2021-09-24"	description:{"comment":"Keywords: GSC:MIxS;MIMAG:6.0"	organism:{"organismName":"Candidatus Thermoplasmatota archaeon"	taxId:2806419}	title:"MIMAG Metagenome-assembled Genome sample from Candidatus Thermoplasmatota archaeon"}	geoLocName:"China:South China Sea"	isolate:"XS_MAG252"	isolationSource:"seawater"	lastUpdated:"2024-01-26T18:41:55.583"	latLon:"21.47 N 114.64 E"	models:["MIMAG.water"]	owner:{"contacts":[{}]	name:"Southern University of Science and Technology"}	package:"MIMAG.water.6.0"	publicationDate:"2024-01-26T18:41:55.583"	sampleIds:[{"label":"Sample name"	value:"XS_MAG252"}]	status:{"status":"live"	when:"2024-01-26T18:41:55.583"}	submissionDate:"2024-01-06T22:26:07.987"}	comments:"The annotation was added by the NCBI Prokaryotic Genome Annotation Pipeline (PGAP). Information about PGAP can be found here: https://www.ncbi.nlm.nih.gov/genome/annotation_prok/"	genomeNotes:["derived from metagenome"	genus undefined]	releaseDate:"2024-01-25"	sequencingTech:"Illumina NovaSeq"	submitter:"Southern University of Science and Technology"}	assemblyStats:{"contigL50":96	contigN50:5581	gcCount:"1081672"	gcPercent:59.5	genomeCoverage:"12.0x"	numberOfComponentSequences:428	numberOfContigs:428	totalSequenceLength:"1816316"	totalUngappedLength:"1816316"}	averageNucleotideIdentity:{"category":"category_na"	comment:"na"	matchStatus:"status_na"	submittedOrganism:"Candidatus Thermoplasmatota archaeon"	submittedSpecies:"Candidatus Thermoplasmatota archaeon"	taxonomyCheckStatus:"Inconclusive"}	currentAccession:"GCA_036132255.1"	organism:{"infraspecificNames":{"isolate":"XS_MAG252"}	organismName:"Candidatus Thermoplasmatota archaeon"	taxId:2806419}	sourceDatabase:"SOURCE_DATABASE_GENBANK"	wgsInfo:{"masterWgsUrl":"https://www.ncbi.nlm.nih.gov/nuccore/JAYYBA000000000.1"	wgsContigsUrl:"https://www.ncbi.nlm.nih.gov/Traces/wgs/JAYYBA01"	wgsProjectAccession:"JAYYBA01"}}
{"accession":"GCA_036132595.1"	annotationInfo:{"method":"Best-placed reference protein set; GeneMarkS-2+"	name:"NCBI Prokaryotic Genome Annotation Pipeline (PGAP)"	pipeline:"NCBI Prokaryotic Genome Annotation Pipeline (PGAP)"	provider:"NCBI"	releaseDate:"2024-01-19"	softwareVersion:"6.6"	stats:{"geneCounts":{"nonCoding":14	proteinCoding:1058	pseudogene:5	total:1077}}}	assemblyInfo:{"assemblyLevel":"Contig"	assemblyMethod:"SPAdes v. 3.15.5"	assemblyName:"ASM3613259v1"	assemblyStatus:"current"	assemblyType:"haploid"	bioprojectAccession:"PRJNA880762"	bioprojectLineage:[{"bioprojects":[{"accession":"PRJNA880762"	title:"Microbial communities from seawater collected from the South China Sea Raw sequence reads"}]}]	biosample:{"accession":"SAMN39282531"	attributes:[{"name":"isolation_source"	value:"seawater"}	{"name":"collection_date"	value:"2021-09-24"}	{"name":"geo_loc_name"	value:"China:South China Sea"}	{"name":"lat_lon"	value:"20.93 N 114.85 E"}	{"name":"depth"	value:"5m"}	{"name":"env_broad_scale"	value:"seawater"}	{"name":"env_local_scale"	value:"offshore"}	{"name":"env_medium"	value:"seawater"}	{"name":"Tab"	value:"79"}	{"name":"isolate"	value:"XS_MAG241"}	{"name":"metagenomic"	value:"1"}	{"name":"environmental-sample"	value:"1"}	{"name":"sample_type"	value:"metagenomic assembly"}	{"name":"metagenome_source"	value:"seawater metagenome"}	{"name":"derived_from"	value:"SAMN37778302"}]	bioprojects:[{"accession":"PRJNA880762"}]	collectionDate:"2021-09-24"	description:{"comment":"Keywords: GSC:MIxS;MIMAG:6.0"	organism:{"organismName":"Candidatus Thermoplasmatota archaeon"	taxId:2806419}	title:"MIMAG Metagenome-assembled Genome sample from Candidatus Thermoplasmatota archaeon"}	geoLocName:"China:South China Sea"	isolate:"XS_MAG241"	isolationSource:"seawater"	lastUpdated:"2024-01-26T18:41:55.447"	latLon:"20.93 N 114.85 E"	models:["MIMAG.water"]	owner:{"contacts":[{}]	name:"Southern University of Science and Technology"}	package:"MIMAG.water.6.0"	publicationDate:"2024-01-26T18:41:55.447"	sampleIds:[{"label":"Sample name"	value:"XS_MAG241"}]	status:{"status":"live"	when:"2024-01-26T18:41:55.447"}	submissionDate:"2024-01-06T22:26:07.850"}	comments:"The annotation was added by the NCBI Prokaryotic Genome Annotation Pipeline (PGAP). Information about PGAP can be found here: https://www.ncbi.nlm.nih.gov/genome/annotation_prok/"	genomeNotes:["derived from metagenome"	genus undefined]	releaseDate:"2024-01-25"	sequencingTech:"Illumina NovaSeq"	submitter:"Southern University of Science and Technology"}	assemblyStats:{"contigL50":42	contigN50:11131	gcCount:"723495"	gcPercent:59.5	genomeCoverage:"12.0x"	numberOfComponentSequences:127	numberOfContigs:127	totalSequenceLength:"1220784"	totalUngappedLength:"1220784"}	averageNucleotideIdentity:{"category":"category_na"	comment:"na"	matchStatus:"status_na"	submittedOrganism:"Candidatus Thermoplasmatota archaeon"	submittedSpecies:"Candidatus Thermoplasmatota archaeon"	taxonomyCheckStatus:"Inconclusive"}	currentAccession:"GCA_036132595.1"	organism:{"infraspecificNames":{"isolate":"XS_MAG241"}	organismName:"Candidatus Thermoplasmatota archaeon"	taxId:2806419}	sourceDatabase:"SOURCE_DATABASE_GENBANK"	wgsInfo:{"masterWgsUrl":"https://www.ncbi.nlm.nih.gov/nuccore/JAYYAO000000000.1"	wgsContigsUrl:"https://www.ncbi.nlm.nih.gov/Traces/wgs/JAYYAO01"	wgsProjectAccession:"JAYYAO01"}}
{"accession":"GCA_036133535.1"	annotationInfo:{"method":"Best-placed reference protein set; GeneMarkS-2+"	name:"NCBI Prokaryotic Genome Annotation Pipeline (PGAP)"	pipeline:"NCBI Prokaryotic Genome Annotation Pipeline (PGAP)"	provider:"NCBI"	releaseDate:"2024-01-20"	softwareVersion:"6.6"	stats:{"geneCounts":{"nonCoding":26	proteinCoding:1334	total:1360}}}	assemblyInfo:{"assemblyLevel":"Contig"	assemblyMethod:"SPAdes v. 3.15.5"	assemblyName:"ASM3613353v1"	assemblyStatus:"current"	assemblyType:"haploid"	bioprojectAccession:"PRJNA880762"	bioprojectLineage:[{"bioprojects":[{"accession":"PRJNA880762"	title:"Microbial communities from seawater collected from the South China Sea Raw sequence reads"}]}]	biosample:{"accession":"SAMN39283855"	attributes:[{"name":"isolation_source"	value:"seawater"}	{"name":"collection_date"	value:"2021-09-14"}	{"name":"geo_loc_name"	value:"Pacific Ocean:South China Sea"}	{"name":"lat_lon"	value:"16.77 N 116.75 E"}	{"name":"depth"	value:"25m"}	{"name":"env_broad_scale"	value:"seawater"}	{"name":"env_local_scale"	value:"offshore"}	{"name":"env_medium"	value:"seawater"}	{"name":"Tab"	value:"25"}	{"name":"isolate"	value:"XB_MAG493"}	{"name":"metagenomic"	value:"1"}	{"name":"environmental-sample"	value:"1"}	{"name":"sample_type"	value:"metagenomic assembly"}	{"name":"metagenome_source"	value:"seawater metagenome"}	{"name":"derived_from"	value:"SAMN37778267"}]	bioprojects:[{"accession":"PRJNA880762"}]	collectionDate:"2021-09-14"	description:{"comment":"Keywords: GSC:MIxS;MIMAG:6.0"	organism:{"organismName":"Candidatus Thermoplasmatota archaeon"	taxId:2806419}	title:"MIMAG Metagenome-assembled Genome sample from Candidatus Thermoplasmatota archaeon"}	geoLocName:"Pacific Ocean:South China Sea"	isolate:"XB_MAG493"	isolationSource:"seawater"	lastUpdated:"2024-01-26T18:41:57.070"	latLon:"16.77 N 116.75 E"	models:["MIMAG.water"]	owner:{"contacts":[{}]	name:"Southern University of Science and Technology"}	package:"MIMAG.water.6.0"	publicationDate:"2024-01-26T18:41:57.070"	sampleIds:[{"label":"Sample name"	value:"XB_MAG493"}]	status:{"status":"live"	when:"2024-01-26T18:41:57.070"}	submissionDate:"2024-01-07T02:33:09.460"}	comments:"The annotation was added by the NCBI Prokaryotic Genome Annotation Pipeline (PGAP). Information about PGAP can be found here: https://www.ncbi.nlm.nih.gov/genome/annotation_prok/"	genomeNotes:["derived from metagenome"	genus undefined]	releaseDate:"2024-01-25"	sequencingTech:"Illumina NovaSeq"	submitter:"Southern University of Science and Technology"}	assemblyStats:{"contigL50":75	contigN50:6138	gcCount:"569433"	gcPercent:40.5	genomeCoverage:"12.0x"	numberOfComponentSequences:267	numberOfContigs:267	totalSequenceLength:"1410154"	totalUngappedLength:"1410154"}	averageNucleotideIdentity:{"category":"category_na"	comment:"na"	matchStatus:"status_na"	submittedOrganism:"Candidatus Thermoplasmatota archaeon"	submittedSpecies:"Candidatus Thermoplasmatota archaeon"	taxonomyCheckStatus:"Inconclusive"}	currentAccession:"GCA_036133535.1"	organism:{"infraspecificNames":{"isolate":"XB_MAG493"}	organismName:"Candidatus Thermoplasmatota archaeon"	taxId:2806419}	sourceDatabase:"SOURCE_DATABASE_GENBANK"	wgsInfo:{"masterWgsUrl":"https://www.ncbi.nlm.nih.gov/nuccore/JAYZTL000000000.1"	wgsContigsUrl:"https://www.ncbi.nlm.nih.gov/Traces/wgs/JAYZTL01"	wgsProjectAccession:"JAYZTL01"}}
{"accession":"GCA_036133575.1"	annotationInfo:{"method":"Best-placed reference protein set; GeneMarkS-2+"	name:"NCBI Prokaryotic Genome Annotation Pipeline (PGAP)"	pipeline:"NCBI Prokaryotic Genome Annotation Pipeline (PGAP)"	provider:"NCBI"	releaseDate:"2024-01-20"	softwareVersion:"6.6"	stats:{"geneCounts":{"nonCoding":25	proteinCoding:1258	pseudogene:3	total:1286}}}	assemblyInfo:{"assemblyLevel":"Contig"	assemblyMethod:"SPAdes v. 3.15.5"	assemblyName:"ASM3613357v1"	assemblyStatus:"current"	assemblyType:"haploid"	bioprojectAccession:"PRJNA880762"	bioprojectLineage:[{"bioprojects":[{"accession":"PRJNA880762"	title:"Microbial communities from seawater collected from the South China Sea Raw sequence reads"}]}]	biosample:{"accession":"SAMN39283853"	attributes:[{"name":"isolation_source"	value:"seawater"}	{"name":"collection_date"	value:"2021-09-14"}	{"name":"geo_loc_name"	value:"Pacific Ocean:South China Sea"}	{"name":"lat_lon"	value:"16.77 N 116.75 E"}	{"name":"depth"	value:"25m"}	{"name":"env_broad_scale"	value:"seawater"}	{"name":"env_local_scale"	value:"offshore"}	{"name":"env_medium"	value:"seawater"}	{"name":"Tab"	value:"23"}	{"name":"isolate"	value:"XB_MAG491"}	{"name":"metagenomic"	value:"1"}	{"name":"environmental-sample"	value:"1"}	{"name":"sample_type"	value:"metagenomic assembly"}	{"name":"metagenome_source"	value:"seawater metagenome"}	{"name":"derived_from"	value:"SAMN37778267"}]	bioprojects:[{"accession":"PRJNA880762"}]	collectionDate:"2021-09-14"	description:{"comment":"Keywords: GSC:MIxS;MIMAG:6.0"	organism:{"organismName":"Candidatus Thermoplasmatota archaeon"	taxId:2806419}	title:"MIMAG Metagenome-assembled Genome sample from Candidatus Thermoplasmatota archaeon"}	geoLocName:"Pacific Ocean:South China Sea"	isolate:"XB_MAG491"	isolationSource:"seawater"	lastUpdated:"2024-01-26T18:41:57.057"	latLon:"16.77 N 116.75 E"	models:["MIMAG.water"]	owner:{"contacts":[{}]	name:"Southern University of Science and Technology"}	package:"MIMAG.water.6.0"	publicationDate:"2024-01-26T18:41:57.057"	sampleIds:[{"label":"Sample name"	value:"XB_MAG491"}]	status:{"status":"live"	when:"2024-01-26T18:41:57.057"}	submissionDate:"2024-01-07T02:33:09.440"}	comments:"The annotation was added by the NCBI Prokaryotic Genome Annotation Pipeline (PGAP). Information about PGAP can be found here: https://www.ncbi.nlm.nih.gov/genome/annotation_prok/"	genomeNotes:["derived from metagenome"	genus undefined]	releaseDate:"2024-01-25"	sequencingTech:"Illumina NovaSeq"	submitter:"Southern University of Science and Technology"}	assemblyStats:{"contigL50":84	contigN50:5207	gcCount:"793291"	gcPercent:59.5	genomeCoverage:"12.0x"	numberOfComponentSequences:270	numberOfContigs:270	totalSequenceLength:"1336995"	totalUngappedLength:"1336995"}	averageNucleotideIdentity:{"category":"category_na"	comment:"na"	matchStatus:"status_na"	submittedOrganism:"Candidatus Thermoplasmatota archaeon"	submittedSpecies:"Candidatus Thermoplasmatota archaeon"	taxonomyCheckStatus:"Inconclusive"}	currentAccession:"GCA_036133575.1"	organism:{"infraspecificNames":{"isolate":"XB_MAG491"}	organismName:"Candidatus Thermoplasmatota archaeon"	taxId:2806419}	sourceDatabase:"SOURCE_DATABASE_GENBANK"	wgsInfo:{"masterWgsUrl":"https://www.ncbi.nlm.nih.gov/nuccore/JAYZTJ000000000.1"	wgsContigsUrl:"https://www.ncbi.nlm.nih.gov/Traces/wgs/JAYZTJ01"	wgsProjectAccession:"JAYZTJ01"}}
{"accession":"GCA_036133755.1"	annotationInfo:{"method":"Best-placed reference protein set; GeneMarkS-2+"	name:"NCBI Prokaryotic Genome Annotation Pipeline (PGAP)"	pipeline:"NCBI Prokaryotic Genome Annotation Pipeline (PGAP)"	provider:"NCBI"	releaseDate:"2024-01-20"	softwareVersion:"6.6"	stats:{"geneCounts":{"nonCoding":22	proteinCoding:846	pseudogene:2	total:870}}}	assemblyInfo:{"assemblyLevel":"Contig"	assemblyMethod:"SPAdes v. 3.15.5"	assemblyName:"ASM3613375v1"	assemblyStatus:"current"	assemblyType:"haploid"	bioprojectAccession:"PRJNA880762"	bioprojectLineage:[{"bioprojects":[{"accession":"PRJNA880762"	title:"Microbial communities from seawater collected from the South China Sea Raw sequence reads"}]}]	biosample:{"accession":"SAMN39283850"	attributes:[{"name":"isolation_source"	value:"seawater"}	{"name":"collection_date"	value:"2021-09-14"}	{"name":"geo_loc_name"	value:"Pacific Ocean:South China Sea"}	{"name":"lat_lon"	value:"16.77 N 116.75 E"}	{"name":"depth"	value:"25m"}	{"name":"env_broad_scale"	value:"seawater"}	{"name":"env_local_scale"	value:"offshore"}	{"name":"env_medium"	value:"seawater"}	{"name":"Tab"	value:"20"}	{"name":"isolate"	value:"XB_MAG489"}	{"name":"metagenomic"	value:"1"}	{"name":"environmental-sample"	value:"1"}	{"name":"sample_type"	value:"metagenomic assembly"}	{"name":"metagenome_source"	value:"seawater metagenome"}	{"name":"derived_from"	value:"SAMN37778267"}]	bioprojects:[{"accession":"PRJNA880762"}]	collectionDate:"2021-09-14"	description:{"comment":"Keywords: GSC:MIxS;MIMAG:6.0"	organism:{"organismName":"Candidatus Thermoplasmatota archaeon"	taxId:2806419}	title:"MIMAG Metagenome-assembled Genome sample from Candidatus Thermoplasmatota archaeon"}	geoLocName:"Pacific Ocean:South China Sea"	isolate:"XB_MAG489"	isolationSource:"seawater"	lastUpdated:"2024-01-27T12:41:27.023"	latLon:"16.77 N 116.75 E"	models:["MIMAG.water"]	owner:{"contacts":[{}]	name:"Southern University of Science and Technology"}	package:"MIMAG.water.6.0"	publicationDate:"2024-01-27T12:41:27.023"	sampleIds:[{"label":"Sample name"	value:"XB_MAG489"}]	status:{"status":"live"	when:"2024-01-27T12:41:27.023"}	submissionDate:"2024-01-07T02:33:09.403"}	comments:"The annotation was added by the NCBI Prokaryotic Genome Annotation Pipeline (PGAP). Information about PGAP can be found here: https://www.ncbi.nlm.nih.gov/genome/annotation_prok/"	genomeNotes:["derived from metagenome"	genus undefined]	releaseDate:"2024-01-25"	sequencingTech:"Illumina NovaSeq"	submitter:"Southern University of Science and Technology"}	assemblyStats:{"contigL50":36	contigN50:6696	gcCount:"306843"	gcPercent:37.0	genomeCoverage:"12.0x"	numberOfComponentSequences:136	numberOfContigs:136	totalSequenceLength:"831143"	totalUngappedLength:"831143"}	averageNucleotideIdentity:{"category":"category_na"	comment:"na"	matchStatus:"status_na"	submittedOrganism:"Candidatus Thermoplasmatota archaeon"	submittedSpecies:"Candidatus Thermoplasmatota archaeon"	taxonomyCheckStatus:"Inconclusive"}	currentAccession:"GCA_036133755.1"	organism:{"infraspecificNames":{"isolate":"XB_MAG489"}	organismName:"Candidatus Thermoplasmatota archaeon"	taxId:2806419}	sourceDatabase:"SOURCE_DATABASE_GENBANK"	wgsInfo:{"masterWgsUrl":"https://www.ncbi.nlm.nih.gov/nuccore/JAYZTG000000000.1"	wgsContigsUrl:"https://www.ncbi.nlm.nih.gov/Traces/wgs/JAYZTG01"	wgsProjectAccession:"JAYZTG01"}}
{"accession":"GCA_036133975.1"	annotationInfo:{"method":"Best-placed reference protein set; GeneMarkS-2+"	name:"NCBI Prokaryotic Genome Annotation Pipeline (PGAP)"	pipeline:"NCBI Prokaryotic Genome Annotation Pipeline (PGAP)"	provider:"NCBI"	releaseDate:"2024-01-20"	softwareVersion:"6.6"	stats:{"geneCounts":{"nonCoding":34	proteinCoding:1070	pseudogene:1	total:1105}}}	assemblyInfo:{"assemblyLevel":"Contig"	assemblyMethod:"SPAdes v. 3.15.5"	assemblyName:"ASM3613397v1"	assemblyStatus:"current"	assemblyType:"haploid"	bioprojectAccession:"PRJNA880762"	bioprojectLineage:[{"bioprojects":[{"accession":"PRJNA880762"	title:"Microbial communities from seawater collected from the South China Sea Raw sequence reads"}]}]	biosample:{"accession":"SAMN39283843"	attributes:[{"name":"isolation_source"	value:"seawater"}	{"name":"collection_date"	value:"2021-09-14"}	{"name":"geo_loc_name"	value:"Pacific Ocean:South China Sea"}	{"name":"lat_lon"	value:"16.77 N 116.75 E"}	{"name":"depth"	value:"25m"}	{"name":"env_broad_scale"	value:"seawater"}	{"name":"env_local_scale"	value:"offshore"}	{"name":"env_medium"	value:"seawater"}	{"name":"Tab"	value:"13"}	{"name":"isolate"	value:"XB_MAG482"}	{"name":"metagenomic"	value:"1"}	{"name":"environmental-sample"	value:"1"}	{"name":"sample_type"	value:"metagenomic assembly"}	{"name":"metagenome_source"	value:"seawater metagenome"}	{"name":"derived_from"	value:"SAMN37778267"}]	bioprojects:[{"accession":"PRJNA880762"}]	collectionDate:"2021-09-14"	description:{"comment":"Keywords: GSC:MIxS;MIMAG:6.0"	organism:{"organismName":"Candidatus Thermoplasmatota archaeon"	taxId:2806419}	title:"MIMAG Metagenome-assembled Genome sample from Candidatus Thermoplasmatota archaeon"}	geoLocName:"Pacific Ocean:South China Sea"	isolate:"XB_MAG482"	isolationSource:"seawater"	lastUpdated:"2024-01-27T12:41:26.903"	latLon:"16.77 N 116.75 E"	models:["MIMAG.water"]	owner:{"contacts":[{}]	name:"Southern University of Science and Technology"}	package:"MIMAG.water.6.0"	publicationDate:"2024-01-27T12:41:26.903"	sampleIds:[{"label":"Sample name"	value:"XB_MAG482"}]	status:{"status":"live"	when:"2024-01-27T12:41:26.903"}	submissionDate:"2024-01-07T02:33:09.320"}	comments:"The annotation was added by the NCBI Prokaryotic Genome Annotation Pipeline (PGAP). Information about PGAP can be found here: https://www.ncbi.nlm.nih.gov/genome/annotation_prok/"	genomeNotes:["derived from metagenome"	genus undefined]	releaseDate:"2024-01-25"	sequencingTech:"Illumina NovaSeq"	submitter:"Southern University of Science and Technology"}	assemblyStats:{"contigL50":40	contigN50:7154	gcCount:"539815"	gcPercent:50.0	genomeCoverage:"12.0x"	numberOfComponentSequences:175	numberOfContigs:175	totalSequenceLength:"1077509"	totalUngappedLength:"1077509"}	averageNucleotideIdentity:{"category":"category_na"	comment:"na"	matchStatus:"status_na"	submittedOrganism:"Candidatus Thermoplasmatota archaeon"	submittedSpecies:"Candidatus Thermoplasmatota archaeon"	taxonomyCheckStatus:"Inconclusive"}	currentAccession:"GCA_036133975.1"	organism:{"infraspecificNames":{"isolate":"XB_MAG482"}	organismName:"Candidatus Thermoplasmatota archaeon"	taxId:2806419}	sourceDatabase:"SOURCE_DATABASE_GENBANK"	wgsInfo:{"masterWgsUrl":"https://www.ncbi.nlm.nih.gov/nuccore/JAYZSZ000000000.1"	wgsContigsUrl:"https://www.ncbi.nlm.nih.gov/Traces/wgs/JAYZSZ01"	wgsProjectAccession:"JAYZSZ01"}}
{"accession":"GCA_036134515.1"	annotationInfo:{"method":"Best-placed reference protein set; GeneMarkS-2+"	name:"NCBI Prokaryotic Genome Annotation Pipeline (PGAP)"	pipeline:"NCBI Prokaryotic Genome Annotation Pipeline (PGAP)"	provider:"NCBI"	releaseDate:"2024-01-20"	softwareVersion:"6.6"	stats:{"geneCounts":{"nonCoding":27	proteinCoding:905	pseudogene:1	total:933}}}	assemblyInfo:{"assemblyLevel":"Contig"	assemblyMethod:"SPAdes v. 3.15.5"	assemblyName:"ASM3613451v1"	assemblyStatus:"current"	assemblyType:"haploid"	bioprojectAccession:"PRJNA880762"	bioprojectLineage:[{"bioprojects":[{"accession":"PRJNA880762"	title:"Microbial communities from seawater collected from the South China Sea Raw sequence reads"}]}]	biosample:{"accession":"SAMN39283830"	attributes:[{"name":"isolation_source"	value:"seawater"}	{"name":"collection_date"	value:"2021-09-14"}	{"name":"geo_loc_name"	value:"Pacific Ocean:South China Sea"}	{"name":"lat_lon"	value:"16.77 N 116.79 E"}	{"name":"depth"	value:"5m"}	{"name":"env_broad_scale"	value:"seawater"}	{"name":"env_local_scale"	value:"offshore"}	{"name":"env_medium"	value:"seawater"}	{"name":"Tab"	value:"372"}	{"name":"isolate"	value:"XB_MAG470"}	{"name":"metagenomic"	value:"1"}	{"name":"environmental-sample"	value:"1"}	{"name":"sample_type"	value:"metagenomic assembly"}	{"name":"metagenome_source"	value:"seawater metagenome"}	{"name":"derived_from"	value:"SAMN37778266"}]	bioprojects:[{"accession":"PRJNA880762"}]	collectionDate:"2021-09-14"	description:{"comment":"Keywords: GSC:MIxS;MIMAG:6.0"	organism:{"organismName":"Candidatus Thermoplasmatota archaeon"	taxId:2806419}	title:"MIMAG Metagenome-assembled Genome sample from Candidatus Thermoplasmatota archaeon"}	geoLocName:"Pacific Ocean:South China Sea"	isolate:"XB_MAG470"	isolationSource:"seawater"	lastUpdated:"2024-01-27T12:41:26.753"	latLon:"16.77 N 116.79 E"	models:["MIMAG.water"]	owner:{"contacts":[{}]	name:"Southern University of Science and Technology"}	package:"MIMAG.water.6.0"	publicationDate:"2024-01-27T12:41:26.753"	sampleIds:[{"label":"Sample name"	value:"XB_MAG470"}]	status:{"status":"live"	when:"2024-01-27T12:41:26.753"}	submissionDate:"2024-01-07T02:33:09.187"}	comments:"The annotation was added by the NCBI Prokaryotic Genome Annotation Pipeline (PGAP). Information about PGAP can be found here: https://www.ncbi.nlm.nih.gov/genome/annotation_prok/"	genomeNotes:["derived from metagenome"	genus undefined]	releaseDate:"2024-01-25"	sequencingTech:"Illumina NovaSeq"	submitter:"Southern University of Science and Technology"}	assemblyStats:{"contigL50":42	contigN50:7485	gcCount:"462026"	gcPercent:50.0	genomeCoverage:"12.0x"	numberOfComponentSequences:152	numberOfContigs:152	totalSequenceLength:"925136"	totalUngappedLength:"925136"}	averageNucleotideIdentity:{"category":"category_na"	comment:"na"	matchStatus:"status_na"	submittedOrganism:"Candidatus Thermoplasmatota archaeon"	submittedSpecies:"Candidatus Thermoplasmatota archaeon"	taxonomyCheckStatus:"Inconclusive"}	currentAccession:"GCA_036134515.1"	organism:{"infraspecificNames":{"isolate":"XB_MAG470"}	organismName:"Candidatus Thermoplasmatota archaeon"	taxId:2806419}	sourceDatabase:"SOURCE_DATABASE_GENBANK"	wgsInfo:{"masterWgsUrl":"https://www.ncbi.nlm.nih.gov/nuccore/JAYZSM000000000.1"	wgsContigsUrl:"https://www.ncbi.nlm.nih.gov/Traces/wgs/JAYZSM01"	wgsProjectAccession:"JAYZSM01"}}
{"accession":"GCA_036134535.1"	annotationInfo:{"method":"Best-placed reference protein set; GeneMarkS-2+"	name:"NCBI Prokaryotic Genome Annotation Pipeline (PGAP)"	pipeline:"NCBI Prokaryotic Genome Annotation Pipeline (PGAP)"	provider:"NCBI"	releaseDate:"2024-01-20"	softwareVersion:"6.6"	stats:{"geneCounts":{"nonCoding":30	proteinCoding:1313	pseudogene:2	total:1345}}}	assemblyInfo:{"assemblyLevel":"Contig"	assemblyMethod:"SPAdes v. 3.15.5"	assemblyName:"ASM3613453v1"	assemblyStatus:"current"	assemblyType:"haploid"	bioprojectAccession:"PRJNA880762"	bioprojectLineage:[{"bioprojects":[{"accession":"PRJNA880762"	title:"Microbial communities from seawater collected from the South China Sea Raw sequence reads"}]}]	biosample:{"accession":"SAMN39283831"	attributes:[{"name":"isolation_source"	value:"seawater"}	{"name":"collection_date"	value:"2021-09-14"}	{"name":"geo_loc_name"	value:"Pacific Ocean:South China Sea"}	{"name":"lat_lon"	value:"16.77 N 116.79 E"}	{"name":"depth"	value:"5m"}	{"name":"env_broad_scale"	value:"seawater"}	{"name":"env_local_scale"	value:"offshore"}	{"name":"env_medium"	value:"seawater"}	{"name":"Tab"	value:"1"}	{"name":"isolate"	value:"XB_MAG471"}	{"name":"metagenomic"	value:"1"}	{"name":"environmental-sample"	value:"1"}	{"name":"sample_type"	value:"metagenomic assembly"}	{"name":"metagenome_source"	value:"seawater metagenome"}	{"name":"derived_from"	value:"SAMN37778266"}]	bioprojects:[{"accession":"PRJNA880762"}]	collectionDate:"2021-09-14"	description:{"comment":"Keywords: GSC:MIxS;MIMAG:6.0"	organism:{"organismName":"Candidatus Thermoplasmatota archaeon"	taxId:2806419}	title:"MIMAG Metagenome-assembled Genome sample from Candidatus Thermoplasmatota archaeon"}	geoLocName:"Pacific Ocean:South China Sea"	isolate:"XB_MAG471"	isolationSource:"seawater"	lastUpdated:"2024-01-27T12:41:26.760"	latLon:"16.77 N 116.79 E"	models:["MIMAG.water"]	owner:{"contacts":[{}]	name:"Southern University of Science and Technology"}	package:"MIMAG.water.6.0"	publicationDate:"2024-01-27T12:41:26.760"	sampleIds:[{"label":"Sample name"	value:"XB_MAG471"}]	status:{"status":"live"	when:"2024-01-27T12:41:26.760"}	submissionDate:"2024-01-07T02:33:09.193"}	comments:"The annotation was added by the NCBI Prokaryotic Genome Annotation Pipeline (PGAP). Information about PGAP can be found here: https://www.ncbi.nlm.nih.gov/genome/annotation_prok/"	genomeNotes:["derived from metagenome"	genus undefined]	releaseDate:"2024-01-25"	sequencingTech:"Illumina NovaSeq"	submitter:"Southern University of Science and Technology"}	assemblyStats:{"contigL50":69	contigN50:6535	gcCount:"839835"	gcPercent:59.0	genomeCoverage:"12.0x"	numberOfComponentSequences:247	numberOfContigs:247	totalSequenceLength:"1418305"	totalUngappedLength:"1418305"}	averageNucleotideIdentity:{"category":"category_na"	comment:"na"	matchStatus:"status_na"	submittedOrganism:"Candidatus Thermoplasmatota archaeon"	submittedSpecies:"Candidatus Thermoplasmatota archaeon"	taxonomyCheckStatus:"Inconclusive"}	currentAccession:"GCA_036134535.1"	organism:{"infraspecificNames":{"isolate":"XB_MAG471"}	organismName:"Candidatus Thermoplasmatota archaeon"	taxId:2806419}	sourceDatabase:"SOURCE_DATABASE_GENBANK"	wgsInfo:{"masterWgsUrl":"https://www.ncbi.nlm.nih.gov/nuccore/JAYZSN000000000.1"	wgsContigsUrl:"https://www.ncbi.nlm.nih.gov/Traces/wgs/JAYZSN01"	wgsProjectAccession:"JAYZSN01"}}
{"accession":"GCA_036134775.1"	annotationInfo:{"method":"Best-placed reference protein set; GeneMarkS-2+"	name:"NCBI Prokaryotic Genome Annotation Pipeline (PGAP)"	pipeline:"NCBI Prokaryotic Genome Annotation Pipeline (PGAP)"	provider:"NCBI"	releaseDate:"2024-01-20"	softwareVersion:"6.6"	stats:{"geneCounts":{"nonCoding":23	proteinCoding:1054	pseudogene:8	total:1085}}}	assemblyInfo:{"assemblyLevel":"Contig"	assemblyMethod:"SPAdes v. 3.15.5"	assemblyName:"ASM3613477v1"	assemblyStatus:"current"	assemblyType:"haploid"	bioprojectAccession:"PRJNA880762"	bioprojectLineage:[{"bioprojects":[{"accession":"PRJNA880762"	title:"Microbial communities from seawater collected from the South China Sea Raw sequence reads"}]}]	biosample:{"accession":"SAMN39283824"	attributes:[{"name":"isolation_source"	value:"seawater"}	{"name":"collection_date"	value:"2021-09-14"}	{"name":"geo_loc_name"	value:"Pacific Ocean:South China Sea"}	{"name":"lat_lon"	value:"16.77 N 116.79 E"}	{"name":"depth"	value:"5m"}	{"name":"env_broad_scale"	value:"seawater"}	{"name":"env_local_scale"	value:"offshore"}	{"name":"env_medium"	value:"seawater"}	{"name":"Tab"	value:"366"}	{"name":"isolate"	value:"XB_MAG465"}	{"name":"metagenomic"	value:"1"}	{"name":"environmental-sample"	value:"1"}	{"name":"sample_type"	value:"metagenomic assembly"}	{"name":"metagenome_source"	value:"seawater metagenome"}	{"name":"derived_from"	value:"SAMN37778266"}]	bioprojects:[{"accession":"PRJNA880762"}]	collectionDate:"2021-09-14"	description:{"comment":"Keywords: GSC:MIxS;MIMAG:6.0"	organism:{"organismName":"Candidatus Thermoplasmatota archaeon"	taxId:2806419}	title:"MIMAG Metagenome-assembled Genome sample from Candidatus Thermoplasmatota archaeon"}	geoLocName:"Pacific Ocean:South China Sea"	isolate:"XB_MAG465"	isolationSource:"seawater"	lastUpdated:"2024-01-27T12:41:26.670"	latLon:"16.77 N 116.79 E"	models:["MIMAG.water"]	owner:{"contacts":[{}]	name:"Southern University of Science and Technology"}	package:"MIMAG.water.6.0"	publicationDate:"2024-01-27T12:41:26.670"	sampleIds:[{"label":"Sample name"	value:"XB_MAG465"}]	status:{"status":"live"	when:"2024-01-27T12:41:26.670"}	submissionDate:"2024-01-07T02:33:09.127"}	comments:"The annotation was added by the NCBI Prokaryotic Genome Annotation Pipeline (PGAP). Information about PGAP can be found here: https://www.ncbi.nlm.nih.gov/genome/annotation_prok/"	genomeNotes:["derived from metagenome"	fragmented assembly	genus undefined]	releaseDate:"2024-01-25"	sequencingTech:"Illumina NovaSeq"	submitter:"Southern University of Science and Technology"}	assemblyStats:{"contigL50":91	contigN50:3932	gcCount:"505939"	gcPercent:49.0	genomeCoverage:"12.0x"	numberOfComponentSequences:262	numberOfContigs:262	totalSequenceLength:"1034416"	totalUngappedLength:"1034416"}	averageNucleotideIdentity:{"category":"category_na"	comment:"na"	matchStatus:"status_na"	submittedOrganism:"Candidatus Thermoplasmatota archaeon"	submittedSpecies:"Candidatus Thermoplasmatota archaeon"	taxonomyCheckStatus:"Inconclusive"}	currentAccession:"GCA_036134775.1"	organism:{"infraspecificNames":{"isolate":"XB_MAG465"}	organismName:"Candidatus Thermoplasmatota archaeon"	taxId:2806419}	sourceDatabase:"SOURCE_DATABASE_GENBANK"	wgsInfo:{"masterWgsUrl":"https://www.ncbi.nlm.nih.gov/nuccore/JAYZSG000000000.1"	wgsContigsUrl:"https://www.ncbi.nlm.nih.gov/Traces/wgs/JAYZSG01"	wgsProjectAccession:"JAYZSG01"}}
{"accession":"GCA_036134815.1"	annotationInfo:{"method":"Best-placed reference protein set; GeneMarkS-2+"	name:"NCBI Prokaryotic Genome Annotation Pipeline (PGAP)"	pipeline:"NCBI Prokaryotic Genome Annotation Pipeline (PGAP)"	provider:"NCBI"	releaseDate:"2024-01-20"	softwareVersion:"6.6"	stats:{"geneCounts":{"nonCoding":24	proteinCoding:790	total:814}}}	assemblyInfo:{"assemblyLevel":"Contig"	assemblyMethod:"SPAdes v. 3.15.5"	assemblyName:"ASM3613481v1"	assemblyStatus:"current"	assemblyType:"haploid"	bioprojectAccession:"PRJNA880762"	bioprojectLineage:[{"bioprojects":[{"accession":"PRJNA880762"	title:"Microbial communities from seawater collected from the South China Sea Raw sequence reads"}]}]	biosample:{"accession":"SAMN39283823"	attributes:[{"name":"isolation_source"	value:"seawater"}	{"name":"collection_date"	value:"2021-09-14"}	{"name":"geo_loc_name"	value:"Pacific Ocean:South China Sea"}	{"name":"lat_lon"	value:"16.77 N 116.79 E"}	{"name":"depth"	value:"5m"}	{"name":"env_broad_scale"	value:"seawater"}	{"name":"env_local_scale"	value:"offshore"}	{"name":"env_medium"	value:"seawater"}	{"name":"Tab"	value:"365"}	{"name":"isolate"	value:"XB_MAG464"}	{"name":"metagenomic"	value:"1"}	{"name":"environmental-sample"	value:"1"}	{"name":"sample_type"	value:"metagenomic assembly"}	{"name":"metagenome_source"	value:"seawater metagenome"}	{"name":"derived_from"	value:"SAMN37778266"}]	bioprojects:[{"accession":"PRJNA880762"}]	collectionDate:"2021-09-14"	description:{"comment":"Keywords: GSC:MIxS;MIMAG:6.0"	organism:{"organismName":"Candidatus Thermoplasmatota archaeon"	taxId:2806419}	title:"MIMAG Metagenome-assembled Genome sample from Candidatus Thermoplasmatota archaeon"}	geoLocName:"Pacific Ocean:South China Sea"	isolate:"XB_MAG464"	isolationSource:"seawater"	lastUpdated:"2024-01-27T12:41:26.653"	latLon:"16.77 N 116.79 E"	models:["MIMAG.water"]	owner:{"contacts":[{}]	name:"Southern University of Science and Technology"}	package:"MIMAG.water.6.0"	publicationDate:"2024-01-27T12:41:26.653"	sampleIds:[{"label":"Sample name"	value:"XB_MAG464"}]	status:{"status":"live"	when:"2024-01-27T12:41:26.653"}	submissionDate:"2024-01-07T02:33:09.117"}	comments:"The annotation was added by the NCBI Prokaryotic Genome Annotation Pipeline (PGAP). Information about PGAP can be found here: https://www.ncbi.nlm.nih.gov/genome/annotation_prok/"	genomeNotes:["derived from metagenome"	genus undefined]	releaseDate:"2024-01-25"	sequencingTech:"Illumina NovaSeq"	submitter:"Southern University of Science and Technology"}	assemblyStats:{"contigL50":39	contigN50:5691	gcCount:"282467"	gcPercent:37.0	genomeCoverage:"12.0x"	numberOfComponentSequences:142	numberOfContigs:142	totalSequenceLength:"764639"	totalUngappedLength:"764639"}	averageNucleotideIdentity:{"category":"category_na"	comment:"na"	matchStatus:"status_na"	submittedOrganism:"Candidatus Thermoplasmatota archaeon"	submittedSpecies:"Candidatus Thermoplasmatota archaeon"	taxonomyCheckStatus:"Inconclusive"}	currentAccession:"GCA_036134815.1"	organism:{"infraspecificNames":{"isolate":"XB_MAG464"}	organismName:"Candidatus Thermoplasmatota archaeon"	taxId:2806419}	sourceDatabase:"SOURCE_DATABASE_GENBANK"	wgsInfo:{"masterWgsUrl":"https://www.ncbi.nlm.nih.gov/nuccore/JAYZSF000000000.1"	wgsContigsUrl:"https://www.ncbi.nlm.nih.gov/Traces/wgs/JAYZSF01"	wgsProjectAccession:"JAYZSF01"}}
{"accession":"GCA_036134875.1"	annotationInfo:{"method":"Best-placed reference protein set; GeneMarkS-2+"	name:"NCBI Prokaryotic Genome Annotation Pipeline (PGAP)"	pipeline:"NCBI Prokaryotic Genome Annotation Pipeline (PGAP)"	provider:"NCBI"	releaseDate:"2024-01-20"	softwareVersion:"6.6"	stats:{"geneCounts":{"nonCoding":37	proteinCoding:992	pseudogene:3	total:1032}}}	assemblyInfo:{"assemblyLevel":"Contig"	assemblyMethod:"SPAdes v. 3.15.5"	assemblyName:"ASM3613487v1"	assemblyStatus:"current"	assemblyType:"haploid"	bioprojectAccession:"PRJNA880762"	bioprojectLineage:[{"bioprojects":[{"accession":"PRJNA880762"	title:"Microbial communities from seawater collected from the South China Sea Raw sequence reads"}]}]	biosample:{"accession":"SAMN39283821"	attributes:[{"name":"isolation_source"	value:"seawater"}	{"name":"collection_date"	value:"2021-09-14"}	{"name":"geo_loc_name"	value:"Pacific Ocean:South China Sea"}	{"name":"lat_lon"	value:"16.77 N 116.79 E"}	{"name":"depth"	value:"5m"}	{"name":"env_broad_scale"	value:"seawater"}	{"name":"env_local_scale"	value:"offshore"}	{"name":"env_medium"	value:"seawater"}	{"name":"Tab"	value:"363"}	{"name":"isolate"	value:"XB_MAG462"}	{"name":"metagenomic"	value:"1"}	{"name":"environmental-sample"	value:"1"}	{"name":"sample_type"	value:"metagenomic assembly"}	{"name":"metagenome_source"	value:"seawater metagenome"}	{"name":"derived_from"	value:"SAMN37778266"}]	bioprojects:[{"accession":"PRJNA880762"}]	collectionDate:"2021-09-14"	description:{"comment":"Keywords: GSC:MIxS;MIMAG:6.0"	organism:{"organismName":"Candidatus Thermoplasmatota archaeon"	taxId:2806419}	title:"MIMAG Metagenome-assembled Genome sample from Candidatus Thermoplasmatota archaeon"}	geoLocName:"Pacific Ocean:South China Sea"	isolate:"XB_MAG462"	isolationSource:"seawater"	lastUpdated:"2024-01-27T12:41:26.633"	latLon:"16.77 N 116.79 E"	models:["MIMAG.water"]	owner:{"contacts":[{}]	name:"Southern University of Science and Technology"}	package:"MIMAG.water.6.0"	publicationDate:"2024-01-27T12:41:26.633"	sampleIds:[{"label":"Sample name"	value:"XB_MAG462"}]	status:{"status":"live"	when:"2024-01-27T12:41:26.633"}	submissionDate:"2024-01-07T02:33:09.097"}	comments:"The annotation was added by the NCBI Prokaryotic Genome Annotation Pipeline (PGAP). Information about PGAP can be found here: https://www.ncbi.nlm.nih.gov/genome/annotation_prok/"	genomeNotes:["derived from metagenome"	genus undefined]	releaseDate:"2024-01-25"	sequencingTech:"Illumina NovaSeq"	submitter:"Southern University of Science and Technology"}	assemblyStats:{"contigL50":26	contigN50:12446	gcCount:"541454"	gcPercent:50.0	genomeCoverage:"12.0x"	numberOfComponentSequences:121	numberOfContigs:121	totalSequenceLength:"1083021"	totalUngappedLength:"1083021"}	averageNucleotideIdentity:{"category":"category_na"	comment:"na"	matchStatus:"status_na"	submittedOrganism:"Candidatus Thermoplasmatota archaeon"	submittedSpecies:"Candidatus Thermoplasmatota archaeon"	taxonomyCheckStatus:"Inconclusive"}	currentAccession:"GCA_036134875.1"	organism:{"infraspecificNames":{"isolate":"XB_MAG462"}	organismName:"Candidatus Thermoplasmatota archaeon"	taxId:2806419}	sourceDatabase:"SOURCE_DATABASE_GENBANK"	wgsInfo:{"masterWgsUrl":"https://www.ncbi.nlm.nih.gov/nuccore/JAYZSD000000000.1"	wgsContigsUrl:"https://www.ncbi.nlm.nih.gov/Traces/wgs/JAYZSD01"	wgsProjectAccession:"JAYZSD01"}}
{"accession":"GCA_036135355.1"	annotationInfo:{"method":"Best-placed reference protein set; GeneMarkS-2+"	name:"NCBI Prokaryotic Genome Annotation Pipeline (PGAP)"	pipeline:"NCBI Prokaryotic Genome Annotation Pipeline (PGAP)"	provider:"NCBI"	releaseDate:"2024-01-20"	softwareVersion:"6.6"	stats:{"geneCounts":{"nonCoding":25	proteinCoding:1748	pseudogene:2	total:1775}}}	assemblyInfo:{"assemblyLevel":"Contig"	assemblyMethod:"SPAdes v. 3.15.5"	assemblyName:"ASM3613535v1"	assemblyStatus:"current"	assemblyType:"haploid"	bioprojectAccession:"PRJNA880762"	bioprojectLineage:[{"bioprojects":[{"accession":"PRJNA880762"	title:"Microbial communities from seawater collected from the South China Sea Raw sequence reads"}]}]	biosample:{"accession":"SAMN39283810"	attributes:[{"name":"isolation_source"	value:"seawater"}	{"name":"collection_date"	value:"2021-09-14"}	{"name":"geo_loc_name"	value:"Pacific Ocean:South China Sea"}	{"name":"lat_lon"	value:"16.77 N 116.79 E"}	{"name":"depth"	value:"5m"}	{"name":"env_broad_scale"	value:"seawater"}	{"name":"env_local_scale"	value:"offshore"}	{"name":"env_medium"	value:"seawater"}	{"name":"Tab"	value:"352"}	{"name":"isolate"	value:"XB_MAG452"}	{"name":"metagenomic"	value:"1"}	{"name":"environmental-sample"	value:"1"}	{"name":"sample_type"	value:"metagenomic assembly"}	{"name":"metagenome_source"	value:"seawater metagenome"}	{"name":"derived_from"	value:"SAMN37778266"}]	bioprojects:[{"accession":"PRJNA880762"}]	collectionDate:"2021-09-14"	description:{"comment":"Keywords: GSC:MIxS;MIMAG:6.0"	organism:{"organismName":"Candidatus Thermoplasmatota archaeon"	taxId:2806419}	title:"MIMAG Metagenome-assembled Genome sample from Candidatus Thermoplasmatota archaeon"}	geoLocName:"Pacific Ocean:South China Sea"	isolate:"XB_MAG452"	isolationSource:"seawater"	lastUpdated:"2024-01-27T12:41:26.483"	latLon:"16.77 N 116.79 E"	models:["MIMAG.water"]	owner:{"contacts":[{}]	name:"Southern University of Science and Technology"}	package:"MIMAG.water.6.0"	publicationDate:"2024-01-27T12:41:26.483"	sampleIds:[{"label":"Sample name"	value:"XB_MAG452"}]	status:{"status":"live"	when:"2024-01-27T12:41:26.483"}	submissionDate:"2024-01-07T02:33:08.970"}	comments:"The annotation was added by the NCBI Prokaryotic Genome Annotation Pipeline (PGAP). Information about PGAP can be found here: https://www.ncbi.nlm.nih.gov/genome/annotation_prok/"	genomeNotes:["derived from metagenome"	fragmented assembly	genus undefined]	releaseDate:"2024-01-25"	sequencingTech:"Illumina NovaSeq"	submitter:"Southern University of Science and Technology"}	assemblyStats:{"contigL50":197	contigN50:2508	gcCount:"649341"	gcPercent:40.5	genomeCoverage:"12.0x"	numberOfComponentSequences:703	numberOfContigs:703	totalSequenceLength:"1611240"	totalUngappedLength:"1611240"}	averageNucleotideIdentity:{"category":"category_na"	comment:"na"	matchStatus:"status_na"	submittedOrganism:"Candidatus Thermoplasmatota archaeon"	submittedSpecies:"Candidatus Thermoplasmatota archaeon"	taxonomyCheckStatus:"Inconclusive"}	currentAccession:"GCA_036135355.1"	organism:{"infraspecificNames":{"isolate":"XB_MAG452"}	organismName:"Candidatus Thermoplasmatota archaeon"	taxId:2806419}	sourceDatabase:"SOURCE_DATABASE_GENBANK"	wgsInfo:{"masterWgsUrl":"https://www.ncbi.nlm.nih.gov/nuccore/JAYZRS000000000.1"	wgsContigsUrl:"https://www.ncbi.nlm.nih.gov/Traces/wgs/JAYZRS01"	wgsProjectAccession:"JAYZRS01"}}
{"accession":"GCA_036135435.1"	annotationInfo:{"method":"Best-placed reference protein set; GeneMarkS-2+"	name:"NCBI Prokaryotic Genome Annotation Pipeline (PGAP)"	pipeline:"NCBI Prokaryotic Genome Annotation Pipeline (PGAP)"	provider:"NCBI"	releaseDate:"2024-01-20"	softwareVersion:"6.6"	stats:{"geneCounts":{"nonCoding":26	proteinCoding:1500	pseudogene:3	total:1529}}}	assemblyInfo:{"assemblyLevel":"Contig"	assemblyMethod:"SPAdes v. 3.15.5"	assemblyName:"ASM3613543v1"	assemblyStatus:"current"	assemblyType:"haploid"	bioprojectAccession:"PRJNA880762"	bioprojectLineage:[{"bioprojects":[{"accession":"PRJNA880762"	title:"Microbial communities from seawater collected from the South China Sea Raw sequence reads"}]}]	biosample:{"accession":"SAMN39283809"	attributes:[{"name":"isolation_source"	value:"seawater"}	{"name":"collection_date"	value:"2021-09-14"}	{"name":"geo_loc_name"	value:"Pacific Ocean:South China Sea"}	{"name":"lat_lon"	value:"16.77 N 116.79 E"}	{"name":"depth"	value:"5m"}	{"name":"env_broad_scale"	value:"seawater"}	{"name":"env_local_scale"	value:"offshore"}	{"name":"env_medium"	value:"seawater"}	{"name":"Tab"	value:"351"}	{"name":"isolate"	value:"XB_MAG451"}	{"name":"metagenomic"	value:"1"}	{"name":"environmental-sample"	value:"1"}	{"name":"sample_type"	value:"metagenomic assembly"}	{"name":"metagenome_source"	value:"seawater metagenome"}	{"name":"derived_from"	value:"SAMN37778266"}]	bioprojects:[{"accession":"PRJNA880762"}]	collectionDate:"2021-09-14"	description:{"comment":"Keywords: GSC:MIxS;MIMAG:6.0"	organism:{"organismName":"Candidatus Thermoplasmatota archaeon"	taxId:2806419}	title:"MIMAG Metagenome-assembled Genome sample from Candidatus Thermoplasmatota archaeon"}	geoLocName:"Pacific Ocean:South China Sea"	isolate:"XB_MAG451"	isolationSource:"seawater"	lastUpdated:"2024-01-27T12:41:26.473"	latLon:"16.77 N 116.79 E"	models:["MIMAG.water"]	owner:{"contacts":[{}]	name:"Southern University of Science and Technology"}	package:"MIMAG.water.6.0"	publicationDate:"2024-01-27T12:41:26.473"	sampleIds:[{"label":"Sample name"	value:"XB_MAG451"}]	status:{"status":"live"	when:"2024-01-27T12:41:26.473"}	submissionDate:"2024-01-07T02:33:08.947"}	comments:"The annotation was added by the NCBI Prokaryotic Genome Annotation Pipeline (PGAP). Information about PGAP can be found here: https://www.ncbi.nlm.nih.gov/genome/annotation_prok/"	genomeNotes:["derived from metagenome"	fragmented assembly	genus undefined]	releaseDate:"2024-01-25"	sequencingTech:"Illumina NovaSeq"	submitter:"Southern University of Science and Technology"}	assemblyStats:{"contigL50":164	contigN50:2794	gcCount:"846434"	gcPercent:63.0	genomeCoverage:"12.0x"	numberOfComponentSequences:549	numberOfContigs:549	totalSequenceLength:"1342566"	totalUngappedLength:"1342566"}	averageNucleotideIdentity:{"category":"category_na"	comment:"na"	matchStatus:"status_na"	submittedOrganism:"Candidatus Thermoplasmatota archaeon"	submittedSpecies:"Candidatus Thermoplasmatota archaeon"	taxonomyCheckStatus:"Inconclusive"}	currentAccession:"GCA_036135435.1"	organism:{"infraspecificNames":{"isolate":"XB_MAG451"}	organismName:"Candidatus Thermoplasmatota archaeon"	taxId:2806419}	sourceDatabase:"SOURCE_DATABASE_GENBANK"	wgsInfo:{"masterWgsUrl":"https://www.ncbi.nlm.nih.gov/nuccore/JAYZRR000000000.1"	wgsContigsUrl:"https://www.ncbi.nlm.nih.gov/Traces/wgs/JAYZRR01"	wgsProjectAccession:"JAYZRR01"}}
{"accession":"GCA_036135615.1"	annotationInfo:{"method":"Best-placed reference protein set; GeneMarkS-2+"	name:"NCBI Prokaryotic Genome Annotation Pipeline (PGAP)"	pipeline:"NCBI Prokaryotic Genome Annotation Pipeline (PGAP)"	provider:"NCBI"	releaseDate:"2024-01-20"	softwareVersion:"6.6"	stats:{"geneCounts":{"nonCoding":29	proteinCoding:1018	pseudogene:1	total:1048}}}	assemblyInfo:{"assemblyLevel":"Contig"	assemblyMethod:"SPAdes v. 3.15.5"	assemblyName:"ASM3613561v1"	assemblyStatus:"current"	assemblyType:"haploid"	bioprojectAccession:"PRJNA880762"	bioprojectLineage:[{"bioprojects":[{"accession":"PRJNA880762"	title:"Microbial communities from seawater collected from the South China Sea Raw sequence reads"}]}]	biosample:{"accession":"SAMN39283803"	attributes:[{"name":"isolation_source"	value:"seawater"}	{"name":"collection_date"	value:"2021-09-14"}	{"name":"geo_loc_name"	value:"Pacific Ocean:South China Sea"}	{"name":"lat_lon"	value:"16.72 N 116.5 E"}	{"name":"depth"	value:"5m"}	{"name":"env_broad_scale"	value:"seawater"}	{"name":"env_local_scale"	value:"offshore"}	{"name":"env_medium"	value:"seawater"}	{"name":"Tab"	value:"345"}	{"name":"isolate"	value:"XB_MAG446"}	{"name":"metagenomic"	value:"1"}	{"name":"environmental-sample"	value:"1"}	{"name":"sample_type"	value:"metagenomic assembly"}	{"name":"metagenome_source"	value:"seawater metagenome"}	{"name":"derived_from"	value:"SAMN37778263"}]	bioprojects:[{"accession":"PRJNA880762"}]	collectionDate:"2021-09-14"	description:{"comment":"Keywords: GSC:MIxS;MIMAG:6.0"	organism:{"organismName":"Candidatus Thermoplasmatota archaeon"	taxId:2806419}	title:"MIMAG Metagenome-assembled Genome sample from Candidatus Thermoplasmatota archaeon"}	geoLocName:"Pacific Ocean:South China Sea"	isolate:"XB_MAG446"	isolationSource:"seawater"	lastUpdated:"2024-01-27T12:41:26.393"	latLon:"16.72 N 116.5 E"	models:["MIMAG.water"]	owner:{"contacts":[{}]	name:"Southern University of Science and Technology"}	package:"MIMAG.water.6.0"	publicationDate:"2024-01-27T12:41:26.393"	sampleIds:[{"label":"Sample name"	value:"XB_MAG446"}]	status:{"status":"live"	when:"2024-01-27T12:41:26.393"}	submissionDate:"2024-01-07T02:33:08.887"}	comments:"The annotation was added by the NCBI Prokaryotic Genome Annotation Pipeline (PGAP). Information about PGAP can be found here: https://www.ncbi.nlm.nih.gov/genome/annotation_prok/"	genomeNotes:["derived from metagenome"	fragmented assembly	genus undefined]	releaseDate:"2024-01-25"	sequencingTech:"Illumina NovaSeq"	submitter:"Southern University of Science and Technology"}	assemblyStats:{"contigL50":67	contigN50:4962	gcCount:"478250"	gcPercent:48.5	genomeCoverage:"12.0x"	numberOfComponentSequences:210	numberOfContigs:210	totalSequenceLength:"987551"	totalUngappedLength:"987551"}	averageNucleotideIdentity:{"category":"category_na"	comment:"na"	matchStatus:"status_na"	submittedOrganism:"Candidatus Thermoplasmatota archaeon"	submittedSpecies:"Candidatus Thermoplasmatota archaeon"	taxonomyCheckStatus:"Inconclusive"}	currentAccession:"GCA_036135615.1"	organism:{"infraspecificNames":{"isolate":"XB_MAG446"}	organismName:"Candidatus Thermoplasmatota archaeon"	taxId:2806419}	sourceDatabase:"SOURCE_DATABASE_GENBANK"	wgsInfo:{"masterWgsUrl":"https://www.ncbi.nlm.nih.gov/nuccore/JAYZRL000000000.1"	wgsContigsUrl:"https://www.ncbi.nlm.nih.gov/Traces/wgs/JAYZRL01"	wgsProjectAccession:"JAYZRL01"}}
{"accession":"GCA_036135775.1"	annotationInfo:{"method":"Best-placed reference protein set; GeneMarkS-2+"	name:"NCBI Prokaryotic Genome Annotation Pipeline (PGAP)"	pipeline:"NCBI Prokaryotic Genome Annotation Pipeline (PGAP)"	provider:"NCBI"	releaseDate:"2024-01-20"	softwareVersion:"6.6"	stats:{"geneCounts":{"nonCoding":46	proteinCoding:1284	pseudogene:3	total:1333}}}	assemblyInfo:{"assemblyLevel":"Contig"	assemblyMethod:"SPAdes v. 3.15.5"	assemblyName:"ASM3613577v1"	assemblyStatus:"current"	assemblyType:"haploid"	bioprojectAccession:"PRJNA880762"	bioprojectLineage:[{"bioprojects":[{"accession":"PRJNA880762"	title:"Microbial communities from seawater collected from the South China Sea Raw sequence reads"}]}]	biosample:{"accession":"SAMN39283799"	attributes:[{"name":"isolation_source"	value:"seawater"}	{"name":"collection_date"	value:"2021-09-14"}	{"name":"geo_loc_name"	value:"Pacific Ocean:South China Sea"}	{"name":"lat_lon"	value:"16.72 N 116.5 E"}	{"name":"depth"	value:"5m"}	{"name":"env_broad_scale"	value:"seawater"}	{"name":"env_local_scale"	value:"offshore"}	{"name":"env_medium"	value:"seawater"}	{"name":"Tab"	value:"341"}	{"name":"isolate"	value:"XB_MAG442"}	{"name":"metagenomic"	value:"1"}	{"name":"environmental-sample"	value:"1"}	{"name":"sample_type"	value:"metagenomic assembly"}	{"name":"metagenome_source"	value:"seawater metagenome"}	{"name":"derived_from"	value:"SAMN37778263"}]	bioprojects:[{"accession":"PRJNA880762"}]	collectionDate:"2021-09-14"	description:{"comment":"Keywords: GSC:MIxS;MIMAG:6.0"	organism:{"organismName":"Candidatus Thermoplasmatota archaeon"	taxId:2806419}	title:"MIMAG Metagenome-assembled Genome sample from Candidatus Thermoplasmatota archaeon"}	geoLocName:"Pacific Ocean:South China Sea"	isolate:"XB_MAG442"	isolationSource:"seawater"	lastUpdated:"2024-01-27T12:41:26.340"	latLon:"16.72 N 116.5 E"	models:["MIMAG.water"]	owner:{"contacts":[{}]	name:"Southern University of Science and Technology"}	package:"MIMAG.water.6.0"	publicationDate:"2024-01-27T12:41:26.340"	sampleIds:[{"label":"Sample name"	value:"XB_MAG442"}]	status:{"status":"live"	when:"2024-01-27T12:41:26.340"}	submissionDate:"2024-01-07T02:33:08.843"}	comments:"The annotation was added by the NCBI Prokaryotic Genome Annotation Pipeline (PGAP). Information about PGAP can be found here: https://www.ncbi.nlm.nih.gov/genome/annotation_prok/"	genomeNotes:["derived from metagenome"	genus undefined]	releaseDate:"2024-01-25"	sequencingTech:"Illumina NovaSeq"	submitter:"Southern University of Science and Technology"}	assemblyStats:{"contigL50":12	contigN50:40421	gcCount:"739698"	gcPercent:51.0	genomeCoverage:"12.0x"	numberOfComponentSequences:75	numberOfContigs:75	totalSequenceLength:"1448078"	totalUngappedLength:"1448078"}	averageNucleotideIdentity:{"category":"category_na"	comment:"na"	matchStatus:"status_na"	submittedOrganism:"Candidatus Thermoplasmatota archaeon"	submittedSpecies:"Candidatus Thermoplasmatota archaeon"	taxonomyCheckStatus:"Inconclusive"}	currentAccession:"GCA_036135775.1"	organism:{"infraspecificNames":{"isolate":"XB_MAG442"}	organismName:"Candidatus Thermoplasmatota archaeon"	taxId:2806419}	sourceDatabase:"SOURCE_DATABASE_GENBANK"	wgsInfo:{"masterWgsUrl":"https://www.ncbi.nlm.nih.gov/nuccore/JAYZRH000000000.1"	wgsContigsUrl:"https://www.ncbi.nlm.nih.gov/Traces/wgs/JAYZRH01"	wgsProjectAccession:"JAYZRH01"}}
{"accession":"GCA_036136175.1"	annotationInfo:{"method":"Best-placed reference protein set; GeneMarkS-2+"	name:"NCBI Prokaryotic Genome Annotation Pipeline (PGAP)"	pipeline:"NCBI Prokaryotic Genome Annotation Pipeline (PGAP)"	provider:"NCBI"	releaseDate:"2024-01-20"	softwareVersion:"6.6"	stats:{"geneCounts":{"nonCoding":19	proteinCoding:1159	pseudogene:7	total:1185}}}	assemblyInfo:{"assemblyLevel":"Contig"	assemblyMethod:"SPAdes v. 3.15.5"	assemblyName:"ASM3613617v1"	assemblyStatus:"current"	assemblyType:"haploid"	bioprojectAccession:"PRJNA880762"	bioprojectLineage:[{"bioprojects":[{"accession":"PRJNA880762"	title:"Microbial communities from seawater collected from the South China Sea Raw sequence reads"}]}]	biosample:{"accession":"SAMN39283789"	attributes:[{"name":"isolation_source"	value:"seawater"}	{"name":"collection_date"	value:"2021-09-14"}	{"name":"geo_loc_name"	value:"Pacific Ocean:South China Sea"}	{"name":"lat_lon"	value:"16.72 N 116.5 E"}	{"name":"depth"	value:"5m"}	{"name":"env_broad_scale"	value:"seawater"}	{"name":"env_local_scale"	value:"offshore"}	{"name":"env_medium"	value:"seawater"}	{"name":"Tab"	value:"331"}	{"name":"isolate"	value:"XB_MAG433"}	{"name":"metagenomic"	value:"1"}	{"name":"environmental-sample"	value:"1"}	{"name":"sample_type"	value:"metagenomic assembly"}	{"name":"metagenome_source"	value:"seawater metagenome"}	{"name":"derived_from"	value:"SAMN37778263"}]	bioprojects:[{"accession":"PRJNA880762"}]	collectionDate:"2021-09-14"	description:{"comment":"Keywords: GSC:MIxS;MIMAG:6.0"	organism:{"organismName":"Candidatus Thermoplasmatota archaeon"	taxId:2806419}	title:"MIMAG Metagenome-assembled Genome sample from Candidatus Thermoplasmatota archaeon"}	geoLocName:"Pacific Ocean:South China Sea"	isolate:"XB_MAG433"	isolationSource:"seawater"	lastUpdated:"2024-01-27T12:41:26.220"	latLon:"16.72 N 116.5 E"	models:["MIMAG.water"]	owner:{"contacts":[{}]	name:"Southern University of Science and Technology"}	package:"MIMAG.water.6.0"	publicationDate:"2024-01-27T12:41:26.220"	sampleIds:[{"label":"Sample name"	value:"XB_MAG433"}]	status:{"status":"live"	when:"2024-01-27T12:41:26.220"}	submissionDate:"2024-01-07T02:33:08.717"}	comments:"The annotation was added by the NCBI Prokaryotic Genome Annotation Pipeline (PGAP). Information about PGAP can be found here: https://www.ncbi.nlm.nih.gov/genome/annotation_prok/"	genomeNotes:["derived from metagenome"	fragmented assembly	genus undefined]	releaseDate:"2024-01-25"	sequencingTech:"Illumina NovaSeq"	submitter:"Southern University of Science and Technology"}	assemblyStats:{"contigL50":97	contigN50:3970	gcCount:"469562"	gcPercent:40.0	genomeCoverage:"12.0x"	numberOfComponentSequences:308	numberOfContigs:308	totalSequenceLength:"1167855"	totalUngappedLength:"1167855"}	averageNucleotideIdentity:{"category":"category_na"	comment:"na"	matchStatus:"status_na"	submittedOrganism:"Candidatus Thermoplasmatota archaeon"	submittedSpecies:"Candidatus Thermoplasmatota archaeon"	taxonomyCheckStatus:"Inconclusive"}	currentAccession:"GCA_036136175.1"	organism:{"infraspecificNames":{"isolate":"XB_MAG433"}	organismName:"Candidatus Thermoplasmatota archaeon"	taxId:2806419}	sourceDatabase:"SOURCE_DATABASE_GENBANK"	wgsInfo:{"masterWgsUrl":"https://www.ncbi.nlm.nih.gov/nuccore/JAYZQX000000000.1"	wgsContigsUrl:"https://www.ncbi.nlm.nih.gov/Traces/wgs/JAYZQX01"	wgsProjectAccession:"JAYZQX01"}}
{"accession":"GCA_036136435.1"	annotationInfo:{"method":"Best-placed reference protein set; GeneMarkS-2+"	name:"NCBI Prokaryotic Genome Annotation Pipeline (PGAP)"	pipeline:"NCBI Prokaryotic Genome Annotation Pipeline (PGAP)"	provider:"NCBI"	releaseDate:"2024-01-20"	softwareVersion:"6.6"	stats:{"geneCounts":{"nonCoding":33	proteinCoding:1868	pseudogene:6	total:1907}}}	assemblyInfo:{"assemblyLevel":"Contig"	assemblyMethod:"SPAdes v. 3.15.5"	assemblyName:"ASM3613643v1"	assemblyStatus:"current"	assemblyType:"haploid"	bioprojectAccession:"PRJNA880762"	bioprojectLineage:[{"bioprojects":[{"accession":"PRJNA880762"	title:"Microbial communities from seawater collected from the South China Sea Raw sequence reads"}]}]	biosample:{"accession":"SAMN39283783"	attributes:[{"name":"isolation_source"	value:"seawater"}	{"name":"collection_date"	value:"2021-09-14"}	{"name":"geo_loc_name"	value:"Pacific Ocean:South China Sea"}	{"name":"lat_lon"	value:"16.72 N 116.5 E"}	{"name":"depth"	value:"5m"}	{"name":"env_broad_scale"	value:"seawater"}	{"name":"env_local_scale"	value:"offshore"}	{"name":"env_medium"	value:"seawater"}	{"name":"Tab"	value:"325"}	{"name":"isolate"	value:"XB_MAG428"}	{"name":"metagenomic"	value:"1"}	{"name":"environmental-sample"	value:"1"}	{"name":"sample_type"	value:"metagenomic assembly"}	{"name":"metagenome_source"	value:"seawater metagenome"}	{"name":"derived_from"	value:"SAMN37778263"}]	bioprojects:[{"accession":"PRJNA880762"}]	collectionDate:"2021-09-14"	description:{"comment":"Keywords: GSC:MIxS;MIMAG:6.0"	organism:{"organismName":"Candidatus Thermoplasmatota archaeon"	taxId:2806419}	title:"MIMAG Metagenome-assembled Genome sample from Candidatus Thermoplasmatota archaeon"}	geoLocName:"Pacific Ocean:South China Sea"	isolate:"XB_MAG428"	isolationSource:"seawater"	lastUpdated:"2024-01-27T12:41:26.140"	latLon:"16.72 N 116.5 E"	models:["MIMAG.water"]	owner:{"contacts":[{}]	name:"Southern University of Science and Technology"}	package:"MIMAG.water.6.0"	publicationDate:"2024-01-27T12:41:26.140"	sampleIds:[{"label":"Sample name"	value:"XB_MAG428"}]	status:{"status":"live"	when:"2024-01-27T12:41:26.140"}	submissionDate:"2024-01-07T02:33:08.657"}	comments:"The annotation was added by the NCBI Prokaryotic Genome Annotation Pipeline (PGAP). Information about PGAP can be found here: https://www.ncbi.nlm.nih.gov/genome/annotation_prok/"	genomeNotes:["derived from metagenome"	fragmented assembly	genus undefined]	releaseDate:"2024-01-25"	sequencingTech:"Illumina NovaSeq"	submitter:"Southern University of Science and Technology"}	assemblyStats:{"contigL50":267	contigN50:2028	gcCount:"799264"	gcPercent:49.5	genomeCoverage:"12.0x"	numberOfComponentSequences:844	numberOfContigs:844	totalSequenceLength:"1621769"	totalUngappedLength:"1621769"}	averageNucleotideIdentity:{"category":"category_na"	comment:"na"	matchStatus:"status_na"	submittedOrganism:"Candidatus Thermoplasmatota archaeon"	submittedSpecies:"Candidatus Thermoplasmatota archaeon"	taxonomyCheckStatus:"Inconclusive"}	currentAccession:"GCA_036136435.1"	organism:{"infraspecificNames":{"isolate":"XB_MAG428"}	organismName:"Candidatus Thermoplasmatota archaeon"	taxId:2806419}	sourceDatabase:"SOURCE_DATABASE_GENBANK"	wgsInfo:{"masterWgsUrl":"https://www.ncbi.nlm.nih.gov/nuccore/JAYZQR000000000.1"	wgsContigsUrl:"https://www.ncbi.nlm.nih.gov/Traces/wgs/JAYZQR01"	wgsProjectAccession:"JAYZQR01"}}
{"accession":"GCA_036136515.1"	annotationInfo:{"method":"Best-placed reference protein set; GeneMarkS-2+"	name:"NCBI Prokaryotic Genome Annotation Pipeline (PGAP)"	pipeline:"NCBI Prokaryotic Genome Annotation Pipeline (PGAP)"	provider:"NCBI"	releaseDate:"2024-01-20"	softwareVersion:"6.6"	stats:{"geneCounts":{"nonCoding":22	proteinCoding:1358	pseudogene:3	total:1383}}}	assemblyInfo:{"assemblyLevel":"Contig"	assemblyMethod:"SPAdes v. 3.15.5"	assemblyName:"ASM3613651v1"	assemblyStatus:"current"	assemblyType:"haploid"	bioprojectAccession:"PRJNA880762"	bioprojectLineage:[{"bioprojects":[{"accession":"PRJNA880762"	title:"Microbial communities from seawater collected from the South China Sea Raw sequence reads"}]}]	biosample:{"accession":"SAMN39283782"	attributes:[{"name":"isolation_source"	value:"seawater"}	{"name":"collection_date"	value:"2021-09-14"}	{"name":"geo_loc_name"	value:"Pacific Ocean:South China Sea"}	{"name":"lat_lon"	value:"16.72 N 116.5 E"}	{"name":"depth"	value:"5m"}	{"name":"env_broad_scale"	value:"seawater"}	{"name":"env_local_scale"	value:"offshore"}	{"name":"env_medium"	value:"seawater"}	{"name":"Tab"	value:"324"}	{"name":"isolate"	value:"XB_MAG427"}	{"name":"metagenomic"	value:"1"}	{"name":"environmental-sample"	value:"1"}	{"name":"sample_type"	value:"metagenomic assembly"}	{"name":"metagenome_source"	value:"seawater metagenome"}	{"name":"derived_from"	value:"SAMN37778263"}]	bioprojects:[{"accession":"PRJNA880762"}]	collectionDate:"2021-09-14"	description:{"comment":"Keywords: GSC:MIxS;MIMAG:6.0"	organism:{"organismName":"Candidatus Thermoplasmatota archaeon"	taxId:2806419}	title:"MIMAG Metagenome-assembled Genome sample from Candidatus Thermoplasmatota archaeon"}	geoLocName:"Pacific Ocean:South China Sea"	isolate:"XB_MAG427"	isolationSource:"seawater"	lastUpdated:"2024-01-27T12:41:26.120"	latLon:"16.72 N 116.5 E"	models:["MIMAG.water"]	owner:{"contacts":[{}]	name:"Southern University of Science and Technology"}	package:"MIMAG.water.6.0"	publicationDate:"2024-01-27T12:41:26.120"	sampleIds:[{"label":"Sample name"	value:"XB_MAG427"}]	status:{"status":"live"	when:"2024-01-27T12:41:26.120"}	submissionDate:"2024-01-07T02:33:08.647"}	comments:"The annotation was added by the NCBI Prokaryotic Genome Annotation Pipeline (PGAP). Information about PGAP can be found here: https://www.ncbi.nlm.nih.gov/genome/annotation_prok/"	genomeNotes:["derived from metagenome"	fragmented assembly	genus undefined]	releaseDate:"2024-01-25"	sequencingTech:"Illumina NovaSeq"	submitter:"Southern University of Science and Technology"}	assemblyStats:{"contigL50":119	contigN50:3495	gcCount:"806453"	gcPercent:63.0	genomeCoverage:"12.0x"	numberOfComponentSequences:432	numberOfContigs:432	totalSequenceLength:"1278530"	totalUngappedLength:"1278530"}	averageNucleotideIdentity:{"bestAniMatch":{"ani":74.37	assembly:"GCA_014196925.1"	assemblyCoverage:0.03	category:"type"	organismName:"Chelatococcus caeni"	typeAssemblyCoverage:0.01}	category:"category_na"	comment:"na"	matchStatus:"low_coverage"	submittedOrganism:"Candidatus Thermoplasmatota archaeon"	submittedSpecies:"Candidatus Thermoplasmatota archaeon"	taxonomyCheckStatus:"Inconclusive"}	currentAccession:"GCA_036136515.1"	organism:{"infraspecificNames":{"isolate":"XB_MAG427"}	organismName:"Candidatus Thermoplasmatota archaeon"	taxId:2806419}	sourceDatabase:"SOURCE_DATABASE_GENBANK"	wgsInfo:{"masterWgsUrl":"https://www.ncbi.nlm.nih.gov/nuccore/JAYZQQ000000000.1"	wgsContigsUrl:"https://www.ncbi.nlm.nih.gov/Traces/wgs/JAYZQQ01"	wgsProjectAccession:"JAYZQQ01"}}
{"accession":"GCA_036137155.1"	annotationInfo:{"method":"Best-placed reference protein set; GeneMarkS-2+"	name:"NCBI Prokaryotic Genome Annotation Pipeline (PGAP)"	pipeline:"NCBI Prokaryotic Genome Annotation Pipeline (PGAP)"	provider:"NCBI"	releaseDate:"2024-01-20"	softwareVersion:"6.6"	stats:{"geneCounts":{"nonCoding":24	proteinCoding:1324	pseudogene:8	total:1356}}}	assemblyInfo:{"assemblyLevel":"Contig"	assemblyMethod:"SPAdes v. 3.15.5"	assemblyName:"ASM3613715v1"	assemblyStatus:"current"	assemblyType:"haploid"	bioprojectAccession:"PRJNA880762"	bioprojectLineage:[{"bioprojects":[{"accession":"PRJNA880762"	title:"Microbial communities from seawater collected from the South China Sea Raw sequence reads"}]}]	biosample:{"accession":"SAMN39284062"	attributes:[{"name":"isolation_source"	value:"seawater"}	{"name":"collection_date"	value:"2021-09-14"}	{"name":"geo_loc_name"	value:"Pacific Ocean:South China Sea"}	{"name":"lat_lon"	value:"16.69 N 116.75 E"}	{"name":"depth"	value:"75m"}	{"name":"env_broad_scale"	value:"seawater"}	{"name":"env_local_scale"	value:"offshore"}	{"name":"env_medium"	value:"seawater"}	{"name":"Tab"	value:"231"}	{"name":"isolate"	value:"XB_MAG679"}	{"name":"metagenomic"	value:"1"}	{"name":"environmental-sample"	value:"1"}	{"name":"sample_type"	value:"metagenomic assembly"}	{"name":"metagenome_source"	value:"seawater metagenome"}	{"name":"derived_from"	value:"SAMN37778277"}]	bioprojects:[{"accession":"PRJNA880762"}]	collectionDate:"2021-09-14"	description:{"comment":"Keywords: GSC:MIxS;MIMAG:6.0"	organism:{"organismName":"Candidatus Thermoplasmatota archaeon"	taxId:2806419}	title:"MIMAG Metagenome-assembled Genome sample from Candidatus Thermoplasmatota archaeon"}	geoLocName:"Pacific Ocean:South China Sea"	isolate:"XB_MAG679"	isolationSource:"seawater"	lastUpdated:"2024-01-27T12:41:29.430"	latLon:"16.69 N 116.75 E"	models:["MIMAG.water"]	owner:{"contacts":[{}]	name:"Southern University of Science and Technology"}	package:"MIMAG.water.6.0"	publicationDate:"2024-01-27T12:41:29.430"	sampleIds:[{"label":"Sample name"	value:"XB_MAG679"}]	status:{"status":"live"	when:"2024-01-27T12:41:29.430"}	submissionDate:"2024-01-07T02:45:10.143"}	comments:"The annotation was added by the NCBI Prokaryotic Genome Annotation Pipeline (PGAP). Information about PGAP can be found here: https://www.ncbi.nlm.nih.gov/genome/annotation_prok/"	genomeNotes:["derived from metagenome"	fragmented assembly	genus undefined]	releaseDate:"2024-01-26"	sequencingTech:"Illumina NovaSeq"	submitter:"Southern University of Science and Technology"}	assemblyStats:{"contigL50":129	contigN50:3430	gcCount:"583966"	gcPercent:45.0	genomeCoverage:"12.0x"	numberOfComponentSequences:388	numberOfContigs:388	totalSequenceLength:"1304740"	totalUngappedLength:"1304740"}	averageNucleotideIdentity:{"category":"category_na"	comment:"na"	matchStatus:"status_na"	submittedOrganism:"Candidatus Thermoplasmatota archaeon"	submittedSpecies:"Candidatus Thermoplasmatota archaeon"	taxonomyCheckStatus:"Inconclusive"}	currentAccession:"GCA_036137155.1"	organism:{"infraspecificNames":{"isolate":"XB_MAG679"}	organismName:"Candidatus Thermoplasmatota archaeon"	taxId:2806419}	sourceDatabase:"SOURCE_DATABASE_GENBANK"	wgsInfo:{"masterWgsUrl":"https://www.ncbi.nlm.nih.gov/nuccore/JAZABJ000000000.1"	wgsContigsUrl:"https://www.ncbi.nlm.nih.gov/Traces/wgs/JAZABJ01"	wgsProjectAccession:"JAZABJ01"}}
{"accession":"GCA_036137775.1"	annotationInfo:{"method":"Best-placed reference protein set; GeneMarkS-2+"	name:"NCBI Prokaryotic Genome Annotation Pipeline (PGAP)"	pipeline:"NCBI Prokaryotic Genome Annotation Pipeline (PGAP)"	provider:"NCBI"	releaseDate:"2024-01-20"	softwareVersion:"6.6"	stats:{"geneCounts":{"nonCoding":22	proteinCoding:1046	pseudogene:3	total:1071}}}	assemblyInfo:{"assemblyLevel":"Contig"	assemblyMethod:"SPAdes v. 3.15.5"	assemblyName:"ASM3613777v1"	assemblyStatus:"current"	assemblyType:"haploid"	bioprojectAccession:"PRJNA880762"	bioprojectLineage:[{"bioprojects":[{"accession":"PRJNA880762"	title:"Microbial communities from seawater collected from the South China Sea Raw sequence reads"}]}]	biosample:{"accession":"SAMN39284051"	attributes:[{"name":"isolation_source"	value:"seawater"}	{"name":"collection_date"	value:"2021-09-14"}	{"name":"geo_loc_name"	value:"Pacific Ocean:South China Sea"}	{"name":"lat_lon"	value:"16.69 N 116.75 E"}	{"name":"depth"	value:"50m"}	{"name":"env_broad_scale"	value:"seawater"}	{"name":"env_local_scale"	value:"offshore"}	{"name":"env_medium"	value:"seawater"}	{"name":"Tab"	value:"220"}	{"name":"isolate"	value:"XB_MAG669"}	{"name":"metagenomic"	value:"1"}	{"name":"environmental-sample"	value:"1"}	{"name":"sample_type"	value:"metagenomic assembly"}	{"name":"metagenome_source"	value:"seawater metagenome"}	{"name":"derived_from"	value:"SAMN37778276"}]	bioprojects:[{"accession":"PRJNA880762"}]	collectionDate:"2021-09-14"	description:{"comment":"Keywords: GSC:MIxS;MIMAG:6.0"	organism:{"organismName":"Candidatus Thermoplasmatota archaeon"	taxId:2806419}	title:"MIMAG Metagenome-assembled Genome sample from Candidatus Thermoplasmatota archaeon"}	geoLocName:"Pacific Ocean:South China Sea"	isolate:"XB_MAG669"	isolationSource:"seawater"	lastUpdated:"2024-01-27T12:41:29.280"	latLon:"16.69 N 116.75 E"	models:["MIMAG.water"]	owner:{"contacts":[{}]	name:"Southern University of Science and Technology"}	package:"MIMAG.water.6.0"	publicationDate:"2024-01-27T12:41:29.280"	sampleIds:[{"label":"Sample name"	value:"XB_MAG669"}]	status:{"status":"live"	when:"2024-01-27T12:41:29.280"}	submissionDate:"2024-01-07T02:45:10.013"}	comments:"The annotation was added by the NCBI Prokaryotic Genome Annotation Pipeline (PGAP). Information about PGAP can be found here: https://www.ncbi.nlm.nih.gov/genome/annotation_prok/"	genomeNotes:["derived from metagenome"	genus undefined]	releaseDate:"2024-01-26"	sequencingTech:"Illumina NovaSeq"	submitter:"Southern University of Science and Technology"}	assemblyStats:{"contigL50":52	contigN50:6201	gcCount:"498518"	gcPercent:47.0	genomeCoverage:"12.0x"	numberOfComponentSequences:192	numberOfContigs:192	totalSequenceLength:"1061704"	totalUngappedLength:"1061704"}	averageNucleotideIdentity:{"category":"category_na"	comment:"na"	matchStatus:"status_na"	submittedOrganism:"Candidatus Thermoplasmatota archaeon"	submittedSpecies:"Candidatus Thermoplasmatota archaeon"	taxonomyCheckStatus:"Inconclusive"}	currentAccession:"GCA_036137775.1"	organism:{"infraspecificNames":{"isolate":"XB_MAG669"}	organismName:"Candidatus Thermoplasmatota archaeon"	taxId:2806419}	sourceDatabase:"SOURCE_DATABASE_GENBANK"	wgsInfo:{"masterWgsUrl":"https://www.ncbi.nlm.nih.gov/nuccore/JAZAAY000000000.1"	wgsContigsUrl:"https://www.ncbi.nlm.nih.gov/Traces/wgs/JAZAAY01"	wgsProjectAccession:"JAZAAY01"}}
{"accession":"GCA_036137895.1"	annotationInfo:{"method":"Best-placed reference protein set; GeneMarkS-2+"	name:"NCBI Prokaryotic Genome Annotation Pipeline (PGAP)"	pipeline:"NCBI Prokaryotic Genome Annotation Pipeline (PGAP)"	provider:"NCBI"	releaseDate:"2024-01-20"	softwareVersion:"6.6"	stats:{"geneCounts":{"nonCoding":31	proteinCoding:896	pseudogene:1	total:928}}}	assemblyInfo:{"assemblyLevel":"Contig"	assemblyMethod:"SPAdes v. 3.15.5"	assemblyName:"ASM3613789v1"	assemblyStatus:"current"	assemblyType:"haploid"	bioprojectAccession:"PRJNA880762"	bioprojectLineage:[{"bioprojects":[{"accession":"PRJNA880762"	title:"Microbial communities from seawater collected from the South China Sea Raw sequence reads"}]}]	biosample:{"accession":"SAMN39284044"	attributes:[{"name":"isolation_source"	value:"seawater"}	{"name":"collection_date"	value:"2021-09-14"}	{"name":"geo_loc_name"	value:"Pacific Ocean:South China Sea"}	{"name":"lat_lon"	value:"16.69 N 116.75 E"}	{"name":"depth"	value:"25m"}	{"name":"env_broad_scale"	value:"seawater"}	{"name":"env_local_scale"	value:"offshore"}	{"name":"env_medium"	value:"seawater"}	{"name":"Tab"	value:"213"}	{"name":"isolate"	value:"XB_MAG662"}	{"name":"metagenomic"	value:"1"}	{"name":"environmental-sample"	value:"1"}	{"name":"sample_type"	value:"metagenomic assembly"}	{"name":"metagenome_source"	value:"seawater metagenome"}	{"name":"derived_from"	value:"SAMN37778275"}]	bioprojects:[{"accession":"PRJNA880762"}]	collectionDate:"2021-09-14"	description:{"comment":"Keywords: GSC:MIxS;MIMAG:6.0"	organism:{"organismName":"Candidatus Thermoplasmatota archaeon"	taxId:2806419}	title:"MIMAG Metagenome-assembled Genome sample from Candidatus Thermoplasmatota archaeon"}	geoLocName:"Pacific Ocean:South China Sea"	isolate:"XB_MAG662"	isolationSource:"seawater"	lastUpdated:"2024-01-27T12:41:29.200"	latLon:"16.69 N 116.75 E"	models:["MIMAG.water"]	owner:{"contacts":[{}]	name:"Southern University of Science and Technology"}	package:"MIMAG.water.6.0"	publicationDate:"2024-01-27T12:41:29.200"	sampleIds:[{"label":"Sample name"	value:"XB_MAG662"}]	status:{"status":"live"	when:"2024-01-27T12:41:29.200"}	submissionDate:"2024-01-07T02:45:09.947"}	comments:"The annotation was added by the NCBI Prokaryotic Genome Annotation Pipeline (PGAP). Information about PGAP can be found here: https://www.ncbi.nlm.nih.gov/genome/annotation_prok/"	genomeNotes:["derived from metagenome"	genus undefined]	releaseDate:"2024-01-26"	sequencingTech:"Illumina NovaSeq"	submitter:"Southern University of Science and Technology"}	assemblyStats:{"contigL50":41	contigN50:7900	gcCount:"338768"	gcPercent:37.0	genomeCoverage:"12.0x"	numberOfComponentSequences:151	numberOfContigs:151	totalSequenceLength:"911372"	totalUngappedLength:"911372"}	averageNucleotideIdentity:{"category":"category_na"	comment:"na"	matchStatus:"status_na"	submittedOrganism:"Candidatus Thermoplasmatota archaeon"	submittedSpecies:"Candidatus Thermoplasmatota archaeon"	taxonomyCheckStatus:"Inconclusive"}	currentAccession:"GCA_036137895.1"	organism:{"infraspecificNames":{"isolate":"XB_MAG662"}	organismName:"Candidatus Thermoplasmatota archaeon"	taxId:2806419}	sourceDatabase:"SOURCE_DATABASE_GENBANK"	wgsInfo:{"masterWgsUrl":"https://www.ncbi.nlm.nih.gov/nuccore/JAZAAR000000000.1"	wgsContigsUrl:"https://www.ncbi.nlm.nih.gov/Traces/wgs/JAZAAR01"	wgsProjectAccession:"JAZAAR01"}}
{"accession":"GCA_036138115.1"	annotationInfo:{"method":"Best-placed reference protein set; GeneMarkS-2+"	name:"NCBI Prokaryotic Genome Annotation Pipeline (PGAP)"	pipeline:"NCBI Prokaryotic Genome Annotation Pipeline (PGAP)"	provider:"NCBI"	releaseDate:"2024-01-20"	softwareVersion:"6.6"	stats:{"geneCounts":{"nonCoding":26	proteinCoding:947	pseudogene:1	total:974}}}	assemblyInfo:{"assemblyLevel":"Contig"	assemblyMethod:"SPAdes v. 3.15.5"	assemblyName:"ASM3613811v1"	assemblyStatus:"current"	assemblyType:"haploid"	bioprojectAccession:"PRJNA880762"	bioprojectLineage:[{"bioprojects":[{"accession":"PRJNA880762"	title:"Microbial communities from seawater collected from the South China Sea Raw sequence reads"}]}]	biosample:{"accession":"SAMN39284039"	attributes:[{"name":"isolation_source"	value:"seawater"}	{"name":"collection_date"	value:"2021-09-14"}	{"name":"geo_loc_name"	value:"Pacific Ocean:South China Sea"}	{"name":"lat_lon"	value:"16.69 N 116.75 E"}	{"name":"depth"	value:"25m"}	{"name":"env_broad_scale"	value:"seawater"}	{"name":"env_local_scale"	value:"offshore"}	{"name":"env_medium"	value:"seawater"}	{"name":"Tab"	value:"208"}	{"name":"isolate"	value:"XB_MAG658"}	{"name":"metagenomic"	value:"1"}	{"name":"environmental-sample"	value:"1"}	{"name":"sample_type"	value:"metagenomic assembly"}	{"name":"metagenome_source"	value:"seawater metagenome"}	{"name":"derived_from"	value:"SAMN37778275"}]	bioprojects:[{"accession":"PRJNA880762"}]	collectionDate:"2021-09-14"	description:{"comment":"Keywords: GSC:MIxS;MIMAG:6.0"	organism:{"organismName":"Candidatus Thermoplasmatota archaeon"	taxId:2806419}	title:"MIMAG Metagenome-assembled Genome sample from Candidatus Thermoplasmatota archaeon"}	geoLocName:"Pacific Ocean:South China Sea"	isolate:"XB_MAG658"	isolationSource:"seawater"	lastUpdated:"2024-01-27T12:41:29.157"	latLon:"16.69 N 116.75 E"	models:["MIMAG.water"]	owner:{"contacts":[{}]	name:"Southern University of Science and Technology"}	package:"MIMAG.water.6.0"	publicationDate:"2024-01-27T12:41:29.157"	sampleIds:[{"label":"Sample name"	value:"XB_MAG658"}]	status:{"status":"live"	when:"2024-01-27T12:41:29.157"}	submissionDate:"2024-01-07T02:45:09.890"}	comments:"The annotation was added by the NCBI Prokaryotic Genome Annotation Pipeline (PGAP). Information about PGAP can be found here: https://www.ncbi.nlm.nih.gov/genome/annotation_prok/"	genomeNotes:["derived from metagenome"	genus undefined]	releaseDate:"2024-01-26"	sequencingTech:"Illumina NovaSeq"	submitter:"Southern University of Science and Technology"}	assemblyStats:{"contigL50":53	contigN50:6066	gcCount:"476226"	gcPercent:49.5	genomeCoverage:"12.0x"	numberOfComponentSequences:175	numberOfContigs:175	totalSequenceLength:"959336"	totalUngappedLength:"959336"}	averageNucleotideIdentity:{"category":"category_na"	comment:"na"	matchStatus:"status_na"	submittedOrganism:"Candidatus Thermoplasmatota archaeon"	submittedSpecies:"Candidatus Thermoplasmatota archaeon"	taxonomyCheckStatus:"Inconclusive"}	currentAccession:"GCA_036138115.1"	organism:{"infraspecificNames":{"isolate":"XB_MAG658"}	organismName:"Candidatus Thermoplasmatota archaeon"	taxId:2806419}	sourceDatabase:"SOURCE_DATABASE_GENBANK"	wgsInfo:{"masterWgsUrl":"https://www.ncbi.nlm.nih.gov/nuccore/JAZAAM000000000.1"	wgsContigsUrl:"https://www.ncbi.nlm.nih.gov/Traces/wgs/JAZAAM01"	wgsProjectAccession:"JAZAAM01"}}
{"accession":"GCA_036138135.1"	annotationInfo:{"method":"Best-placed reference protein set; GeneMarkS-2+"	name:"NCBI Prokaryotic Genome Annotation Pipeline (PGAP)"	pipeline:"NCBI Prokaryotic Genome Annotation Pipeline (PGAP)"	provider:"NCBI"	releaseDate:"2024-01-20"	softwareVersion:"6.6"	stats:{"geneCounts":{"nonCoding":34	proteinCoding:1097	pseudogene:3	total:1134}}}	assemblyInfo:{"assemblyLevel":"Contig"	assemblyMethod:"SPAdes v. 3.15.5"	assemblyName:"ASM3613813v1"	assemblyStatus:"current"	assemblyType:"haploid"	bioprojectAccession:"PRJNA880762"	bioprojectLineage:[{"bioprojects":[{"accession":"PRJNA880762"	title:"Microbial communities from seawater collected from the South China Sea Raw sequence reads"}]}]	biosample:{"accession":"SAMN39284038"	attributes:[{"name":"isolation_source"	value:"seawater"}	{"name":"collection_date"	value:"2021-09-14"}	{"name":"geo_loc_name"	value:"Pacific Ocean:South China Sea"}	{"name":"lat_lon"	value:"16.69 N 116.75 E"}	{"name":"depth"	value:"25m"}	{"name":"env_broad_scale"	value:"seawater"}	{"name":"env_local_scale"	value:"offshore"}	{"name":"env_medium"	value:"seawater"}	{"name":"Tab"	value:"207"}	{"name":"isolate"	value:"XB_MAG657"}	{"name":"metagenomic"	value:"1"}	{"name":"environmental-sample"	value:"1"}	{"name":"sample_type"	value:"metagenomic assembly"}	{"name":"metagenome_source"	value:"seawater metagenome"}	{"name":"derived_from"	value:"SAMN37778275"}]	bioprojects:[{"accession":"PRJNA880762"}]	collectionDate:"2021-09-14"	description:{"comment":"Keywords: GSC:MIxS;MIMAG:6.0"	organism:{"organismName":"Candidatus Thermoplasmatota archaeon"	taxId:2806419}	title:"MIMAG Metagenome-assembled Genome sample from Candidatus Thermoplasmatota archaeon"}	geoLocName:"Pacific Ocean:South China Sea"	isolate:"XB_MAG657"	isolationSource:"seawater"	lastUpdated:"2024-01-27T12:41:29.147"	latLon:"16.69 N 116.75 E"	models:["MIMAG.water"]	owner:{"contacts":[{}]	name:"Southern University of Science and Technology"}	package:"MIMAG.water.6.0"	publicationDate:"2024-01-27T12:41:29.147"	sampleIds:[{"label":"Sample name"	value:"XB_MAG657"}]	status:{"status":"live"	when:"2024-01-27T12:41:29.147"}	submissionDate:"2024-01-07T02:45:09.880"}	comments:"The annotation was added by the NCBI Prokaryotic Genome Annotation Pipeline (PGAP). Information about PGAP can be found here: https://www.ncbi.nlm.nih.gov/genome/annotation_prok/"	genomeNotes:["derived from metagenome"	genus undefined]	releaseDate:"2024-01-26"	sequencingTech:"Illumina NovaSeq"	submitter:"Southern University of Science and Technology"}	assemblyStats:{"contigL50":27	contigN50:12838	gcCount:"557561"	gcPercent:47.5	genomeCoverage:"12.0x"	numberOfComponentSequences:122	numberOfContigs:122	totalSequenceLength:"1176366"	totalUngappedLength:"1176366"}	averageNucleotideIdentity:{"category":"category_na"	comment:"na"	matchStatus:"status_na"	submittedOrganism:"Candidatus Thermoplasmatota archaeon"	submittedSpecies:"Candidatus Thermoplasmatota archaeon"	taxonomyCheckStatus:"Inconclusive"}	currentAccession:"GCA_036138135.1"	organism:{"infraspecificNames":{"isolate":"XB_MAG657"}	organismName:"Candidatus Thermoplasmatota archaeon"	taxId:2806419}	sourceDatabase:"SOURCE_DATABASE_GENBANK"	wgsInfo:{"masterWgsUrl":"https://www.ncbi.nlm.nih.gov/nuccore/JAZAAL000000000.1"	wgsContigsUrl:"https://www.ncbi.nlm.nih.gov/Traces/wgs/JAZAAL01"	wgsProjectAccession:"JAZAAL01"}}
{"accession":"GCA_036138175.1"	annotationInfo:{"method":"Best-placed reference protein set; GeneMarkS-2+"	name:"NCBI Prokaryotic Genome Annotation Pipeline (PGAP)"	pipeline:"NCBI Prokaryotic Genome Annotation Pipeline (PGAP)"	provider:"NCBI"	releaseDate:"2024-01-20"	softwareVersion:"6.6"	stats:{"geneCounts":{"nonCoding":42	proteinCoding:1258	pseudogene:1	total:1301}}}	assemblyInfo:{"assemblyLevel":"Contig"	assemblyMethod:"SPAdes v. 3.15.5"	assemblyName:"ASM3613817v1"	assemblyStatus:"current"	assemblyType:"haploid"	bioprojectAccession:"PRJNA880762"	bioprojectLineage:[{"bioprojects":[{"accession":"PRJNA880762"	title:"Microbial communities from seawater collected from the South China Sea Raw sequence reads"}]}]	biosample:{"accession":"SAMN39284037"	attributes:[{"name":"isolation_source"	value:"seawater"}	{"name":"collection_date"	value:"2021-09-14"}	{"name":"geo_loc_name"	value:"Pacific Ocean:South China Sea"}	{"name":"lat_lon"	value:"16.69 N 116.75 E"}	{"name":"depth"	value:"25m"}	{"name":"env_broad_scale"	value:"seawater"}	{"name":"env_local_scale"	value:"offshore"}	{"name":"env_medium"	value:"seawater"}	{"name":"Tab"	value:"206"}	{"name":"isolate"	value:"XB_MAG656"}	{"name":"metagenomic"	value:"1"}	{"name":"environmental-sample"	value:"1"}	{"name":"sample_type"	value:"metagenomic assembly"}	{"name":"metagenome_source"	value:"seawater metagenome"}	{"name":"derived_from"	value:"SAMN37778275"}]	bioprojects:[{"accession":"PRJNA880762"}]	collectionDate:"2021-09-14"	description:{"comment":"Keywords: GSC:MIxS;MIMAG:6.0"	organism:{"organismName":"Candidatus Thermoplasmatota archaeon"	taxId:2806419}	title:"MIMAG Metagenome-assembled Genome sample from Candidatus Thermoplasmatota archaeon"}	geoLocName:"Pacific Ocean:South China Sea"	isolate:"XB_MAG656"	isolationSource:"seawater"	lastUpdated:"2024-01-27T12:41:29.130"	latLon:"16.69 N 116.75 E"	models:["MIMAG.water"]	owner:{"contacts":[{}]	name:"Southern University of Science and Technology"}	package:"MIMAG.water.6.0"	publicationDate:"2024-01-27T12:41:29.130"	sampleIds:[{"label":"Sample name"	value:"XB_MAG656"}]	status:{"status":"live"	when:"2024-01-27T12:41:29.130"}	submissionDate:"2024-01-07T02:45:09.870"}	comments:"The annotation was added by the NCBI Prokaryotic Genome Annotation Pipeline (PGAP). Information about PGAP can be found here: https://www.ncbi.nlm.nih.gov/genome/annotation_prok/"	genomeNotes:["derived from metagenome"	genus undefined]	releaseDate:"2024-01-26"	sequencingTech:"Illumina NovaSeq"	submitter:"Southern University of Science and Technology"}	assemblyStats:{"contigL50":12	contigN50:39722	gcCount:"641210"	gcPercent:45.5	genomeCoverage:"12.0x"	numberOfComponentSequences:55	numberOfContigs:55	totalSequenceLength:"1408777"	totalUngappedLength:"1408777"}	averageNucleotideIdentity:{"category":"category_na"	comment:"na"	matchStatus:"status_na"	submittedOrganism:"Candidatus Thermoplasmatota archaeon"	submittedSpecies:"Candidatus Thermoplasmatota archaeon"	taxonomyCheckStatus:"Inconclusive"}	currentAccession:"GCA_036138175.1"	organism:{"infraspecificNames":{"isolate":"XB_MAG656"}	organismName:"Candidatus Thermoplasmatota archaeon"	taxId:2806419}	sourceDatabase:"SOURCE_DATABASE_GENBANK"	wgsInfo:{"masterWgsUrl":"https://www.ncbi.nlm.nih.gov/nuccore/JAZAAK000000000.1"	wgsContigsUrl:"https://www.ncbi.nlm.nih.gov/Traces/wgs/JAZAAK01"	wgsProjectAccession:"JAZAAK01"}}
{"accession":"GCA_036138275.1"	annotationInfo:{"method":"Best-placed reference protein set; GeneMarkS-2+"	name:"NCBI Prokaryotic Genome Annotation Pipeline (PGAP)"	pipeline:"NCBI Prokaryotic Genome Annotation Pipeline (PGAP)"	provider:"NCBI"	releaseDate:"2024-01-20"	softwareVersion:"6.6"	stats:{"geneCounts":{"nonCoding":36	proteinCoding:1138	total:1174}}}	assemblyInfo:{"assemblyLevel":"Contig"	assemblyMethod:"SPAdes v. 3.15.5"	assemblyName:"ASM3613827v1"	assemblyStatus:"current"	assemblyType:"haploid"	bioprojectAccession:"PRJNA880762"	bioprojectLineage:[{"bioprojects":[{"accession":"PRJNA880762"	title:"Microbial communities from seawater collected from the South China Sea Raw sequence reads"}]}]	biosample:{"accession":"SAMN39284036"	attributes:[{"name":"isolation_source"	value:"seawater"}	{"name":"collection_date"	value:"2021-09-14"}	{"name":"geo_loc_name"	value:"Pacific Ocean:South China Sea"}	{"name":"lat_lon"	value:"16.69 N 116.75 E"}	{"name":"depth"	value:"25m"}	{"name":"env_broad_scale"	value:"seawater"}	{"name":"env_local_scale"	value:"offshore"}	{"name":"env_medium"	value:"seawater"}	{"name":"Tab"	value:"205"}	{"name":"isolate"	value:"XB_MAG655"}	{"name":"metagenomic"	value:"1"}	{"name":"environmental-sample"	value:"1"}	{"name":"sample_type"	value:"metagenomic assembly"}	{"name":"metagenome_source"	value:"seawater metagenome"}	{"name":"derived_from"	value:"SAMN37778275"}]	bioprojects:[{"accession":"PRJNA880762"}]	collectionDate:"2021-09-14"	description:{"comment":"Keywords: GSC:MIxS;MIMAG:6.0"	organism:{"organismName":"Candidatus Thermoplasmatota archaeon"	taxId:2806419}	title:"MIMAG Metagenome-assembled Genome sample from Candidatus Thermoplasmatota archaeon"}	geoLocName:"Pacific Ocean:South China Sea"	isolate:"XB_MAG655"	isolationSource:"seawater"	lastUpdated:"2024-01-27T12:41:29.117"	latLon:"16.69 N 116.75 E"	models:["MIMAG.water"]	owner:{"contacts":[{}]	name:"Southern University of Science and Technology"}	package:"MIMAG.water.6.0"	publicationDate:"2024-01-27T12:41:29.117"	sampleIds:[{"label":"Sample name"	value:"XB_MAG655"}]	status:{"status":"live"	when:"2024-01-27T12:41:29.117"}	submissionDate:"2024-01-07T02:45:09.860"}	comments:"The annotation was added by the NCBI Prokaryotic Genome Annotation Pipeline (PGAP). Information about PGAP can be found here: https://www.ncbi.nlm.nih.gov/genome/annotation_prok/"	genomeNotes:["derived from metagenome"	genus undefined]	releaseDate:"2024-01-26"	sequencingTech:"Illumina NovaSeq"	submitter:"Southern University of Science and Technology"}	assemblyStats:{"contigL50":38	contigN50:9747	gcCount:"571941"	gcPercent:49.5	genomeCoverage:"12.0x"	numberOfComponentSequences:146	numberOfContigs:146	totalSequenceLength:"1153150"	totalUngappedLength:"1153150"}	averageNucleotideIdentity:{"category":"category_na"	comment:"na"	matchStatus:"status_na"	submittedOrganism:"Candidatus Thermoplasmatota archaeon"	submittedSpecies:"Candidatus Thermoplasmatota archaeon"	taxonomyCheckStatus:"Inconclusive"}	currentAccession:"GCA_036138275.1"	organism:{"infraspecificNames":{"isolate":"XB_MAG655"}	organismName:"Candidatus Thermoplasmatota archaeon"	taxId:2806419}	sourceDatabase:"SOURCE_DATABASE_GENBANK"	wgsInfo:{"masterWgsUrl":"https://www.ncbi.nlm.nih.gov/nuccore/JAZAAJ000000000.1"	wgsContigsUrl:"https://www.ncbi.nlm.nih.gov/Traces/wgs/JAZAAJ01"	wgsProjectAccession:"JAZAAJ01"}}
{"accession":"GCA_036138415.1"	annotationInfo:{"method":"Best-placed reference protein set; GeneMarkS-2+"	name:"NCBI Prokaryotic Genome Annotation Pipeline (PGAP)"	pipeline:"NCBI Prokaryotic Genome Annotation Pipeline (PGAP)"	provider:"NCBI"	releaseDate:"2024-01-20"	softwareVersion:"6.6"	stats:{"geneCounts":{"nonCoding":31	proteinCoding:1800	pseudogene:5	total:1836}}}	assemblyInfo:{"assemblyLevel":"Contig"	assemblyMethod:"SPAdes v. 3.15.5"	assemblyName:"ASM3613841v1"	assemblyStatus:"current"	assemblyType:"haploid"	bioprojectAccession:"PRJNA880762"	bioprojectLineage:[{"bioprojects":[{"accession":"PRJNA880762"	title:"Microbial communities from seawater collected from the South China Sea Raw sequence reads"}]}]	biosample:{"accession":"SAMN39284032"	attributes:[{"name":"isolation_source"	value:"seawater"}	{"name":"collection_date"	value:"2021-09-14"}	{"name":"geo_loc_name"	value:"Pacific Ocean:South China Sea"}	{"name":"lat_lon"	value:"16.69 N 116.75 E"}	{"name":"depth"	value:"25m"}	{"name":"env_broad_scale"	value:"seawater"}	{"name":"env_local_scale"	value:"offshore"}	{"name":"env_medium"	value:"seawater"}	{"name":"Tab"	value:"201"}	{"name":"isolate"	value:"XB_MAG651"}	{"name":"metagenomic"	value:"1"}	{"name":"environmental-sample"	value:"1"}	{"name":"sample_type"	value:"metagenomic assembly"}	{"name":"metagenome_source"	value:"seawater metagenome"}	{"name":"derived_from"	value:"SAMN37778275"}]	bioprojects:[{"accession":"PRJNA880762"}]	collectionDate:"2021-09-14"	description:{"comment":"Keywords: GSC:MIxS;MIMAG:6.0"	organism:{"organismName":"Candidatus Thermoplasmatota archaeon"	taxId:2806419}	title:"MIMAG Metagenome-assembled Genome sample from Candidatus Thermoplasmatota archaeon"}	geoLocName:"Pacific Ocean:South China Sea"	isolate:"XB_MAG651"	isolationSource:"seawater"	lastUpdated:"2024-01-27T12:41:29.073"	latLon:"16.69 N 116.75 E"	models:["MIMAG.water"]	owner:{"contacts":[{}]	name:"Southern University of Science and Technology"}	package:"MIMAG.water.6.0"	publicationDate:"2024-01-27T12:41:29.073"	sampleIds:[{"label":"Sample name"	value:"XB_MAG651"}]	status:{"status":"live"	when:"2024-01-27T12:41:29.073"}	submissionDate:"2024-01-07T02:45:09.820"}	comments:"The annotation was added by the NCBI Prokaryotic Genome Annotation Pipeline (PGAP). Information about PGAP can be found here: https://www.ncbi.nlm.nih.gov/genome/annotation_prok/"	genomeNotes:["derived from metagenome"	fragmented assembly	genus undefined]	releaseDate:"2024-01-26"	sequencingTech:"Illumina NovaSeq"	submitter:"Southern University of Science and Technology"}	assemblyStats:{"contigL50":140	contigN50:3599	gcCount:"689257"	gcPercent:40.0	genomeCoverage:"12.0x"	numberOfComponentSequences:584	numberOfContigs:584	totalSequenceLength:"1714093"	totalUngappedLength:"1714093"}	averageNucleotideIdentity:{"category":"category_na"	comment:"na"	matchStatus:"status_na"	submittedOrganism:"Candidatus Thermoplasmatota archaeon"	submittedSpecies:"Candidatus Thermoplasmatota archaeon"	taxonomyCheckStatus:"Inconclusive"}	currentAccession:"GCA_036138415.1"	organism:{"infraspecificNames":{"isolate":"XB_MAG651"}	organismName:"Candidatus Thermoplasmatota archaeon"	taxId:2806419}	sourceDatabase:"SOURCE_DATABASE_GENBANK"	wgsInfo:{"masterWgsUrl":"https://www.ncbi.nlm.nih.gov/nuccore/JAZAAF000000000.1"	wgsContigsUrl:"https://www.ncbi.nlm.nih.gov/Traces/wgs/JAZAAF01"	wgsProjectAccession:"JAZAAF01"}}
