## Supplementary material for "Recontextualizing Eukaryogenesis via Computational Analysis of RNA Processing in 16,449 Archaeal Genomes": (Already in PDF as an Google Spreadsheet Link) Supplementary Resource 1: Raw Results (part 33 of 60)

### Sheet: Genome Summary (continued)
{"accession":"GCA_000011585.1"	annotationInfo:{"name":"Annotation submitted by University of Washington"	provider:"University of Washington"	releaseDate:"2015-02-28"	stats:{"geneCounts":{"nonCoding":50	proteinCoding:1722	total:1772}}}	assemblyInfo:{"assemblyLevel":"Complete Genome"	assemblyName:"ASM1158v1"	assemblyStatus:"current"	assemblyType:"haploid"	bioprojectAccession:"PRJNA10632"	bioprojectLineage:[{"bioprojects":[{"accession":"PRJNA10632"	title:"Anaerobic methane-producing archeon"}]}]	biosample:{"accession":"SAMEA3138215"	attributes:[{"name":"Alias"	value:"GCA_000011585"}	{"name":"Broker name"	value:"European Nucleotide Archive"}	{"name":"ENA checklist"	value:"ERC000011"}	{"name":"INSDC center alias"	value:"EBI"}	{"name":"INSDC center name"	value:"European Bioinformatics Institute"}	{"name":"INSDC first public"	value:"2014-11-20T12:20:15Z"}	{"name":"INSDC last update"	value:"2014-11-20T11:47:18Z"}	{"name":"INSDC status"	value:"public"}	{"name":"SRA accession"	value:"ERS610150"}	{"name":"sample_name"	value:"ERS610150"}	{"name":"Title"	value:"BioSample entry for genome collection GCA_000011585"}	{"name":"strain"	value:"S2"}]	description:{"organism":{"organismName":"Methanococcus maripaludis S2"	taxId:267377}	title:"GCA_000011585"}	lastUpdated:"2019-04-18T11:06:10.767"	models:["Generic"]	owner:{"name":"EBI"}	package:"Generic.1.0"	publicationDate:"2014-11-20T00:00:00.000"	sampleIds:[{"db":"SRA"	value:"ERS610150"}]	sampleName:"ERS610150"	status:{"status":"live"	when:"2015-09-11T13:17:27"}	strain:"S2"	submissionDate:"2014-11-21T08:58:21.643"}	comments:"This strain was formerly known as LL."	pairedAssembly:{"accession":"GCF_000011585.1"	annotationName:"NCBI Prokaryotic Genome Annotation Pipeline (PGAP)"	status:"current"}	releaseDate:"2004-03-04"	submitter:"University of Washington"}	assemblyStats:{"contigL50":1	contigN50:1661137	gcCount:"549842"	gcPercent:33.0	numberOfComponentSequences:1	numberOfContigs:1	numberOfScaffolds:1	scaffoldL50:1	scaffoldN50:1661137	totalNumberOfChromosomes:1	totalSequenceLength:"1661137"	totalUngappedLength:"1661137"}	averageNucleotideIdentity:{"bestAniMatch":{"ani":97.31	assembly:"GCA_017875815.1"	assemblyCoverage:92.51	category:"syntype"	organismName:"Methanococcus maripaludis"	typeAssemblyCoverage:87.67}	category:"category_na"	comment:"na"	matchStatus:"species_match"	submittedAniMatch:{"ani":97.31	assembly:"GCA_017875815.1"	assemblyCoverage:92.51	category:"syntype"	organismName:"Methanococcus maripaludis"	typeAssemblyCoverage:87.67}	submittedOrganism:"Methanococcus maripaludis S2"	submittedSpecies:"Methanococcus maripaludis"	taxonomyCheckStatus:"OK"}	checkmInfo:{"checkmMarkerSet":"Methanococcus maripaludis"	checkmMarkerSetRank:"species"	checkmSpeciesTaxId:39152	checkmVersion:"v1.2.2"	completeness:93.19	completenessPercentile:33.333332	contamination:1.37}	currentAccession:"GCA_000011585.1"	organism:{"infraspecificNames":{"strain":"S2"}	organismName:"Methanococcus maripaludis S2"	taxId:267377}	pairedAccession:"GCF_000011585.1"	sourceDatabase:"SOURCE_DATABASE_GENBANK"}
{"accession":"GCA_036138635.1"	annotationInfo:{"method":"Best-placed reference protein set; GeneMarkS-2+"	name:"NCBI Prokaryotic Genome Annotation Pipeline (PGAP)"	pipeline:"NCBI Prokaryotic Genome Annotation Pipeline (PGAP)"	provider:"NCBI"	releaseDate:"2024-01-20"	softwareVersion:"6.6"	stats:{"geneCounts":{"nonCoding":40	proteinCoding:1134	total:1174}}}	assemblyInfo:{"assemblyLevel":"Contig"	assemblyMethod:"SPAdes v. 3.15.5"	assemblyName:"ASM3613863v1"	assemblyStatus:"current"	assemblyType:"haploid"	bioprojectAccession:"PRJNA880762"	bioprojectLineage:[{"bioprojects":[{"accession":"PRJNA880762"	title:"Microbial communities from seawater collected from the South China Sea Raw sequence reads"}]}]	biosample:{"accession":"SAMN39284027"	attributes:[{"name":"isolation_source"	value:"seawater"}	{"name":"collection_date"	value:"2021-09-14"}	{"name":"geo_loc_name"	value:"Pacific Ocean:South China Sea"}	{"name":"lat_lon"	value:"16.69 N 116.75 E"}	{"name":"depth"	value:"5m"}	{"name":"env_broad_scale"	value:"seawater"}	{"name":"env_local_scale"	value:"offshore"}	{"name":"env_medium"	value:"seawater"}	{"name":"Tab"	value:"196"}	{"name":"isolate"	value:"XB_MAG647"}	{"name":"metagenomic"	value:"1"}	{"name":"environmental-sample"	value:"1"}	{"name":"sample_type"	value:"metagenomic assembly"}	{"name":"metagenome_source"	value:"seawater metagenome"}	{"name":"derived_from"	value:"SAMN37778273"}]	bioprojects:[{"accession":"PRJNA880762"}]	collectionDate:"2021-09-14"	description:{"comment":"Keywords: GSC:MIxS;MIMAG:6.0"	organism:{"organismName":"Candidatus Thermoplasmatota archaeon"	taxId:2806419}	title:"MIMAG Metagenome-assembled Genome sample from Candidatus Thermoplasmatota archaeon"}	geoLocName:"Pacific Ocean:South China Sea"	isolate:"XB_MAG647"	isolationSource:"seawater"	lastUpdated:"2024-01-27T12:41:28.993"	latLon:"16.69 N 116.75 E"	models:["MIMAG.water"]	owner:{"contacts":[{}]	name:"Southern University of Science and Technology"}	package:"MIMAG.water.6.0"	publicationDate:"2024-01-27T12:41:28.993"	sampleIds:[{"label":"Sample name"	value:"XB_MAG647"}]	status:{"status":"live"	when:"2024-01-27T12:41:28.993"}	submissionDate:"2024-01-07T02:45:09.767"}	comments:"The annotation was added by the NCBI Prokaryotic Genome Annotation Pipeline (PGAP). Information about PGAP can be found here: https://www.ncbi.nlm.nih.gov/genome/annotation_prok/"	genomeNotes:["derived from metagenome"	genus undefined]	releaseDate:"2024-01-26"	sequencingTech:"Illumina NovaSeq"	submitter:"Southern University of Science and Technology"}	assemblyStats:{"contigL50":18	contigN50:18057	gcCount:"599655"	gcPercent:49.5	genomeCoverage:"12.0x"	numberOfComponentSequences:99	numberOfContigs:99	totalSequenceLength:"1213463"	totalUngappedLength:"1213463"}	averageNucleotideIdentity:{"category":"category_na"	comment:"na"	matchStatus:"status_na"	submittedOrganism:"Candidatus Thermoplasmatota archaeon"	submittedSpecies:"Candidatus Thermoplasmatota archaeon"	taxonomyCheckStatus:"Inconclusive"}	currentAccession:"GCA_036138635.1"	organism:{"infraspecificNames":{"isolate":"XB_MAG647"}	organismName:"Candidatus Thermoplasmatota archaeon"	taxId:2806419}	sourceDatabase:"SOURCE_DATABASE_GENBANK"	wgsInfo:{"masterWgsUrl":"https://www.ncbi.nlm.nih.gov/nuccore/JAZAAA000000000.1"	wgsContigsUrl:"https://www.ncbi.nlm.nih.gov/Traces/wgs/JAZAAA01"	wgsProjectAccession:"JAZAAA01"}}
{"accession":"GCA_036138905.1"	annotationInfo:{"method":"Best-placed reference protein set; GeneMarkS-2+"	name:"NCBI Prokaryotic Genome Annotation Pipeline (PGAP)"	pipeline:"NCBI Prokaryotic Genome Annotation Pipeline (PGAP)"	provider:"NCBI"	releaseDate:"2024-01-20"	softwareVersion:"6.6"	stats:{"geneCounts":{"nonCoding":20	proteinCoding:1233	total:1253}}}	assemblyInfo:{"assemblyLevel":"Contig"	assemblyMethod:"SPAdes v. 3.15.5"	assemblyName:"ASM3613890v1"	assemblyStatus:"current"	assemblyType:"haploid"	bioprojectAccession:"PRJNA880762"	bioprojectLineage:[{"bioprojects":[{"accession":"PRJNA880762"	title:"Microbial communities from seawater collected from the South China Sea Raw sequence reads"}]}]	biosample:{"accession":"SAMN39284018"	attributes:[{"name":"isolation_source"	value:"seawater"}	{"name":"collection_date"	value:"2021-09-14"}	{"name":"geo_loc_name"	value:"Pacific Ocean:South China Sea"}	{"name":"lat_lon"	value:"16.69 N 116.75 E"}	{"name":"depth"	value:"5m"}	{"name":"env_broad_scale"	value:"seawater"}	{"name":"env_local_scale"	value:"offshore"}	{"name":"env_medium"	value:"seawater"}	{"name":"Tab"	value:"187"}	{"name":"isolate"	value:"XB_MAG639"}	{"name":"metagenomic"	value:"1"}	{"name":"environmental-sample"	value:"1"}	{"name":"sample_type"	value:"metagenomic assembly"}	{"name":"metagenome_source"	value:"seawater metagenome"}	{"name":"derived_from"	value:"SAMN37778273"}]	bioprojects:[{"accession":"PRJNA880762"}]	collectionDate:"2021-09-14"	description:{"comment":"Keywords: GSC:MIxS;MIMAG:6.0"	organism:{"organismName":"Candidatus Thermoplasmatota archaeon"	taxId:2806419}	title:"MIMAG Metagenome-assembled Genome sample from Candidatus Thermoplasmatota archaeon"}	geoLocName:"Pacific Ocean:South China Sea"	isolate:"XB_MAG639"	isolationSource:"seawater"	lastUpdated:"2024-01-27T12:41:28.890"	latLon:"16.69 N 116.75 E"	models:["MIMAG.water"]	owner:{"contacts":[{}]	name:"Southern University of Science and Technology"}	package:"MIMAG.water.6.0"	publicationDate:"2024-01-27T12:41:28.890"	sampleIds:[{"label":"Sample name"	value:"XB_MAG639"}]	status:{"status":"live"	when:"2024-01-27T12:41:28.890"}	submissionDate:"2024-01-07T02:45:09.653"}	comments:"The annotation was added by the NCBI Prokaryotic Genome Annotation Pipeline (PGAP). Information about PGAP can be found here: https://www.ncbi.nlm.nih.gov/genome/annotation_prok/"	genomeNotes:["derived from metagenome"	genus undefined]	releaseDate:"2024-01-26"	sequencingTech:"Illumina NovaSeq"	submitter:"Southern University of Science and Technology"}	assemblyStats:{"contigL50":80	contigN50:5457	gcCount:"769654"	gcPercent:59.5	genomeCoverage:"12.0x"	numberOfComponentSequences:257	numberOfContigs:257	totalSequenceLength:"1298620"	totalUngappedLength:"1298620"}	averageNucleotideIdentity:{"category":"category_na"	comment:"na"	matchStatus:"status_na"	submittedOrganism:"Candidatus Thermoplasmatota archaeon"	submittedSpecies:"Candidatus Thermoplasmatota archaeon"	taxonomyCheckStatus:"Inconclusive"}	currentAccession:"GCA_036138905.1"	organism:{"infraspecificNames":{"isolate":"XB_MAG639"}	organismName:"Candidatus Thermoplasmatota archaeon"	taxId:2806419}	sourceDatabase:"SOURCE_DATABASE_GENBANK"	wgsInfo:{"masterWgsUrl":"https://www.ncbi.nlm.nih.gov/nuccore/JAYZZR000000000.1"	wgsContigsUrl:"https://www.ncbi.nlm.nih.gov/Traces/wgs/JAYZZR01"	wgsProjectAccession:"JAYZZR01"}}
{"accession":"GCA_036139055.1"	annotationInfo:{"method":"Best-placed reference protein set; GeneMarkS-2+"	name:"NCBI Prokaryotic Genome Annotation Pipeline (PGAP)"	pipeline:"NCBI Prokaryotic Genome Annotation Pipeline (PGAP)"	provider:"NCBI"	releaseDate:"2024-01-20"	softwareVersion:"6.6"	stats:{"geneCounts":{"nonCoding":25	proteinCoding:1352	pseudogene:6	total:1383}}}	assemblyInfo:{"assemblyLevel":"Contig"	assemblyMethod:"SPAdes v. 3.15.5"	assemblyName:"ASM3613905v1"	assemblyStatus:"current"	assemblyType:"haploid"	bioprojectAccession:"PRJNA880762"	bioprojectLineage:[{"bioprojects":[{"accession":"PRJNA880762"	title:"Microbial communities from seawater collected from the South China Sea Raw sequence reads"}]}]	biosample:{"accession":"SAMN39284014"	attributes:[{"name":"isolation_source"	value:"seawater"}	{"name":"collection_date"	value:"2021-09-14"}	{"name":"geo_loc_name"	value:"Pacific Ocean:South China Sea"}	{"name":"lat_lon"	value:"16.69 N 116.75 E"}	{"name":"depth"	value:"5m"}	{"name":"env_broad_scale"	value:"seawater"}	{"name":"env_local_scale"	value:"offshore"}	{"name":"env_medium"	value:"seawater"}	{"name":"Tab"	value:"183"}	{"name":"isolate"	value:"XB_MAG635"}	{"name":"metagenomic"	value:"1"}	{"name":"environmental-sample"	value:"1"}	{"name":"sample_type"	value:"metagenomic assembly"}	{"name":"metagenome_source"	value:"seawater metagenome"}	{"name":"derived_from"	value:"SAMN37778273"}]	bioprojects:[{"accession":"PRJNA880762"}]	collectionDate:"2021-09-14"	description:{"comment":"Keywords: GSC:MIxS;MIMAG:6.0"	organism:{"organismName":"Candidatus Thermoplasmatota archaeon"	taxId:2806419}	title:"MIMAG Metagenome-assembled Genome sample from Candidatus Thermoplasmatota archaeon"}	geoLocName:"Pacific Ocean:South China Sea"	isolate:"XB_MAG635"	isolationSource:"seawater"	lastUpdated:"2024-01-27T12:41:28.850"	latLon:"16.69 N 116.75 E"	models:["MIMAG.water"]	owner:{"contacts":[{}]	name:"Southern University of Science and Technology"}	package:"MIMAG.water.6.0"	publicationDate:"2024-01-27T12:41:28.850"	sampleIds:[{"label":"Sample name"	value:"XB_MAG635"}]	status:{"status":"live"	when:"2024-01-27T12:41:28.850"}	submissionDate:"2024-01-07T02:45:09.610"}	comments:"The annotation was added by the NCBI Prokaryotic Genome Annotation Pipeline (PGAP). Information about PGAP can be found here: https://www.ncbi.nlm.nih.gov/genome/annotation_prok/"	genomeNotes:["derived from metagenome"	genus undefined]	releaseDate:"2024-01-26"	sequencingTech:"Illumina NovaSeq"	submitter:"Southern University of Science and Technology"}	assemblyStats:{"contigL50":84	contigN50:5081	gcCount:"566207"	gcPercent:40.0	genomeCoverage:"12.0x"	numberOfComponentSequences:312	numberOfContigs:312	totalSequenceLength:"1408927"	totalUngappedLength:"1408927"}	averageNucleotideIdentity:{"category":"category_na"	comment:"na"	matchStatus:"status_na"	submittedOrganism:"Candidatus Thermoplasmatota archaeon"	submittedSpecies:"Candidatus Thermoplasmatota archaeon"	taxonomyCheckStatus:"Inconclusive"}	currentAccession:"GCA_036139055.1"	organism:{"infraspecificNames":{"isolate":"XB_MAG635"}	organismName:"Candidatus Thermoplasmatota archaeon"	taxId:2806419}	sourceDatabase:"SOURCE_DATABASE_GENBANK"	wgsInfo:{"masterWgsUrl":"https://www.ncbi.nlm.nih.gov/nuccore/JAYZZN000000000.1"	wgsContigsUrl:"https://www.ncbi.nlm.nih.gov/Traces/wgs/JAYZZN01"	wgsProjectAccession:"JAYZZN01"}}
{"accession":"GCA_036139215.1"	annotationInfo:{"method":"Best-placed reference protein set; GeneMarkS-2+"	name:"NCBI Prokaryotic Genome Annotation Pipeline (PGAP)"	pipeline:"NCBI Prokaryotic Genome Annotation Pipeline (PGAP)"	provider:"NCBI"	releaseDate:"2024-01-20"	softwareVersion:"6.6"	stats:{"geneCounts":{"nonCoding":25	proteinCoding:1310	pseudogene:2	total:1337}}}	assemblyInfo:{"assemblyLevel":"Contig"	assemblyMethod:"SPAdes v. 3.15.5"	assemblyName:"ASM3613921v1"	assemblyStatus:"current"	assemblyType:"haploid"	bioprojectAccession:"PRJNA880762"	bioprojectLineage:[{"bioprojects":[{"accession":"PRJNA880762"	title:"Microbial communities from seawater collected from the South China Sea Raw sequence reads"}]}]	biosample:{"accession":"SAMN39284013"	attributes:[{"name":"isolation_source"	value:"seawater"}	{"name":"collection_date"	value:"2021-09-14"}	{"name":"geo_loc_name"	value:"Pacific Ocean:South China Sea"}	{"name":"lat_lon"	value:"16.69 N 116.75 E"}	{"name":"depth"	value:"5m"}	{"name":"env_broad_scale"	value:"seawater"}	{"name":"env_local_scale"	value:"offshore"}	{"name":"env_medium"	value:"seawater"}	{"name":"Tab"	value:"182"}	{"name":"isolate"	value:"XB_MAG634"}	{"name":"metagenomic"	value:"1"}	{"name":"environmental-sample"	value:"1"}	{"name":"sample_type"	value:"metagenomic assembly"}	{"name":"metagenome_source"	value:"seawater metagenome"}	{"name":"derived_from"	value:"SAMN37778273"}]	bioprojects:[{"accession":"PRJNA880762"}]	collectionDate:"2021-09-14"	description:{"comment":"Keywords: GSC:MIxS;MIMAG:6.0"	organism:{"organismName":"Candidatus Thermoplasmatota archaeon"	taxId:2806419}	title:"MIMAG Metagenome-assembled Genome sample from Candidatus Thermoplasmatota archaeon"}	geoLocName:"Pacific Ocean:South China Sea"	isolate:"XB_MAG634"	isolationSource:"seawater"	lastUpdated:"2024-01-27T12:41:28.843"	latLon:"16.69 N 116.75 E"	models:["MIMAG.water"]	owner:{"contacts":[{}]	name:"Southern University of Science and Technology"}	package:"MIMAG.water.6.0"	publicationDate:"2024-01-27T12:41:28.843"	sampleIds:[{"label":"Sample name"	value:"XB_MAG634"}]	status:{"status":"live"	when:"2024-01-27T12:41:28.843"}	submissionDate:"2024-01-07T02:45:09.600"}	comments:"The annotation was added by the NCBI Prokaryotic Genome Annotation Pipeline (PGAP). Information about PGAP can be found here: https://www.ncbi.nlm.nih.gov/genome/annotation_prok/"	genomeNotes:["derived from metagenome"	fragmented assembly	genus undefined]	releaseDate:"2024-01-26"	sequencingTech:"Illumina NovaSeq"	submitter:"Southern University of Science and Technology"}	assemblyStats:{"contigL50":110	contigN50:3720	gcCount:"792623"	gcPercent:63.0	genomeCoverage:"12.0x"	numberOfComponentSequences:395	numberOfContigs:395	totalSequenceLength:"1256143"	totalUngappedLength:"1256143"}	averageNucleotideIdentity:{"category":"category_na"	comment:"na"	matchStatus:"status_na"	submittedOrganism:"Candidatus Thermoplasmatota archaeon"	submittedSpecies:"Candidatus Thermoplasmatota archaeon"	taxonomyCheckStatus:"Inconclusive"}	currentAccession:"GCA_036139215.1"	organism:{"infraspecificNames":{"isolate":"XB_MAG634"}	organismName:"Candidatus Thermoplasmatota archaeon"	taxId:2806419}	sourceDatabase:"SOURCE_DATABASE_GENBANK"	wgsInfo:{"masterWgsUrl":"https://www.ncbi.nlm.nih.gov/nuccore/JAYZZM000000000.1"	wgsContigsUrl:"https://www.ncbi.nlm.nih.gov/Traces/wgs/JAYZZM01"	wgsProjectAccession:"JAYZZM01"}}
{"accession":"GCA_036139615.1"	annotationInfo:{"method":"Best-placed reference protein set; GeneMarkS-2+"	name:"NCBI Prokaryotic Genome Annotation Pipeline (PGAP)"	pipeline:"NCBI Prokaryotic Genome Annotation Pipeline (PGAP)"	provider:"NCBI"	releaseDate:"2024-01-20"	softwareVersion:"6.6"	stats:{"geneCounts":{"nonCoding":33	proteinCoding:1321	pseudogene:1	total:1355}}}	assemblyInfo:{"assemblyLevel":"Contig"	assemblyMethod:"SPAdes v. 3.15.5"	assemblyName:"ASM3613961v1"	assemblyStatus:"current"	assemblyType:"haploid"	bioprojectAccession:"PRJNA880762"	bioprojectLineage:[{"bioprojects":[{"accession":"PRJNA880762"	title:"Microbial communities from seawater collected from the South China Sea Raw sequence reads"}]}]	biosample:{"accession":"SAMN39284002"	attributes:[{"name":"isolation_source"	value:"seawater"}	{"name":"collection_date"	value:"2021-09-24"}	{"name":"geo_loc_name"	value:"Pacific Ocean:South China Sea"}	{"name":"lat_lon"	value:"16.8 N 116.27 E"}	{"name":"depth"	value:"5m"}	{"name":"env_broad_scale"	value:"seawater"}	{"name":"env_local_scale"	value:"offshore"}	{"name":"env_medium"	value:"seawater"}	{"name":"Tab"	value:"171"}	{"name":"isolate"	value:"XB_MAG624"}	{"name":"metagenomic"	value:"1"}	{"name":"environmental-sample"	value:"1"}	{"name":"sample_type"	value:"metagenomic assembly"}	{"name":"metagenome_source"	value:"seawater metagenome"}	{"name":"derived_from"	value:"SAMN37778264"}]	bioprojects:[{"accession":"PRJNA880762"}]	collectionDate:"2021-09-24"	description:{"comment":"Keywords: GSC:MIxS;MIMAG:6.0"	organism:{"organismName":"Candidatus Thermoplasmatota archaeon"	taxId:2806419}	title:"MIMAG Metagenome-assembled Genome sample from Candidatus Thermoplasmatota archaeon"}	geoLocName:"Pacific Ocean:South China Sea"	isolate:"XB_MAG624"	isolationSource:"seawater"	lastUpdated:"2024-01-27T12:41:28.707"	latLon:"16.8 N 116.27 E"	models:["MIMAG.water"]	owner:{"contacts":[{}]	name:"Southern University of Science and Technology"}	package:"MIMAG.water.6.0"	publicationDate:"2024-01-27T12:41:28.707"	sampleIds:[{"label":"Sample name"	value:"XB_MAG624"}]	status:{"status":"live"	when:"2024-01-27T12:41:28.707"}	submissionDate:"2024-01-07T02:45:09.493"}	comments:"The annotation was added by the NCBI Prokaryotic Genome Annotation Pipeline (PGAP). Information about PGAP can be found here: https://www.ncbi.nlm.nih.gov/genome/annotation_prok/"	genomeNotes:["derived from metagenome"	genus undefined]	releaseDate:"2024-01-26"	sequencingTech:"Illumina NovaSeq"	submitter:"Southern University of Science and Technology"}	assemblyStats:{"contigL50":70	contigN50:6672	gcCount:"857712"	gcPercent:59.5	genomeCoverage:"12.0x"	numberOfComponentSequences:245	numberOfContigs:245	totalSequenceLength:"1447490"	totalUngappedLength:"1447490"}	averageNucleotideIdentity:{"category":"category_na"	comment:"na"	matchStatus:"status_na"	submittedOrganism:"Candidatus Thermoplasmatota archaeon"	submittedSpecies:"Candidatus Thermoplasmatota archaeon"	taxonomyCheckStatus:"Inconclusive"}	currentAccession:"GCA_036139615.1"	organism:{"infraspecificNames":{"isolate":"XB_MAG624"}	organismName:"Candidatus Thermoplasmatota archaeon"	taxId:2806419}	sourceDatabase:"SOURCE_DATABASE_GENBANK"	wgsInfo:{"masterWgsUrl":"https://www.ncbi.nlm.nih.gov/nuccore/JAYZZB000000000.1"	wgsContigsUrl:"https://www.ncbi.nlm.nih.gov/Traces/wgs/JAYZZB01"	wgsProjectAccession:"JAYZZB01"}}
{"accession":"GCA_036139935.1"	annotationInfo:{"method":"Best-placed reference protein set; GeneMarkS-2+"	name:"NCBI Prokaryotic Genome Annotation Pipeline (PGAP)"	pipeline:"NCBI Prokaryotic Genome Annotation Pipeline (PGAP)"	provider:"NCBI"	releaseDate:"2024-01-20"	softwareVersion:"6.6"	stats:{"geneCounts":{"nonCoding":42	proteinCoding:1527	pseudogene:3	total:1572}}}	assemblyInfo:{"assemblyLevel":"Contig"	assemblyMethod:"SPAdes v. 3.15.5"	assemblyName:"ASM3613993v1"	assemblyStatus:"current"	assemblyType:"haploid"	bioprojectAccession:"PRJNA880762"	bioprojectLineage:[{"bioprojects":[{"accession":"PRJNA880762"	title:"Microbial communities from seawater collected from the South China Sea Raw sequence reads"}]}]	biosample:{"accession":"SAMN39283994"	attributes:[{"name":"isolation_source"	value:"seawater"}	{"name":"collection_date"	value:"2021-09-24"}	{"name":"geo_loc_name"	value:"Pacific Ocean:South China Sea"}	{"name":"lat_lon"	value:"16.8 N 116.27 E"}	{"name":"depth"	value:"5m"}	{"name":"env_broad_scale"	value:"seawater"}	{"name":"env_local_scale"	value:"offshore"}	{"name":"env_medium"	value:"seawater"}	{"name":"Tab"	value:"163"}	{"name":"isolate"	value:"XB_MAG617"}	{"name":"metagenomic"	value:"1"}	{"name":"environmental-sample"	value:"1"}	{"name":"sample_type"	value:"metagenomic assembly"}	{"name":"metagenome_source"	value:"seawater metagenome"}	{"name":"derived_from"	value:"SAMN37778264"}]	bioprojects:[{"accession":"PRJNA880762"}]	collectionDate:"2021-09-24"	description:{"comment":"Keywords: GSC:MIxS;MIMAG:6.0"	organism:{"organismName":"Candidatus Thermoplasmatota archaeon"	taxId:2806419}	title:"MIMAG Metagenome-assembled Genome sample from Candidatus Thermoplasmatota archaeon"}	geoLocName:"Pacific Ocean:South China Sea"	isolate:"XB_MAG617"	isolationSource:"seawater"	lastUpdated:"2024-01-27T12:41:28.580"	latLon:"16.8 N 116.27 E"	models:["MIMAG.water"]	owner:{"contacts":[{}]	name:"Southern University of Science and Technology"}	package:"MIMAG.water.6.0"	publicationDate:"2024-01-27T12:41:28.580"	sampleIds:[{"label":"Sample name"	value:"XB_MAG617"}]	status:{"status":"live"	when:"2024-01-27T12:41:28.580"}	submissionDate:"2024-01-07T02:45:09.413"}	comments:"The annotation was added by the NCBI Prokaryotic Genome Annotation Pipeline (PGAP). Information about PGAP can be found here: https://www.ncbi.nlm.nih.gov/genome/annotation_prok/"	genomeNotes:["derived from metagenome"	genus undefined]	releaseDate:"2024-01-26"	sequencingTech:"Illumina NovaSeq"	submitter:"Southern University of Science and Technology"}	assemblyStats:{"contigL50":39	contigN50:13918	gcCount:"1073910"	gcPercent:62.5	genomeCoverage:"12.0x"	numberOfComponentSequences:174	numberOfContigs:174	totalSequenceLength:"1723832"	totalUngappedLength:"1723832"}	averageNucleotideIdentity:{"category":"category_na"	comment:"na"	matchStatus:"status_na"	submittedOrganism:"Candidatus Thermoplasmatota archaeon"	submittedSpecies:"Candidatus Thermoplasmatota archaeon"	taxonomyCheckStatus:"Inconclusive"}	currentAccession:"GCA_036139935.1"	organism:{"infraspecificNames":{"isolate":"XB_MAG617"}	organismName:"Candidatus Thermoplasmatota archaeon"	taxId:2806419}	sourceDatabase:"SOURCE_DATABASE_GENBANK"	wgsInfo:{"masterWgsUrl":"https://www.ncbi.nlm.nih.gov/nuccore/JAYZYT000000000.1"	wgsContigsUrl:"https://www.ncbi.nlm.nih.gov/Traces/wgs/JAYZYT01"	wgsProjectAccession:"JAYZYT01"}}
{"accession":"GCA_036140075.1"	annotationInfo:{"method":"Best-placed reference protein set; GeneMarkS-2+"	name:"NCBI Prokaryotic Genome Annotation Pipeline (PGAP)"	pipeline:"NCBI Prokaryotic Genome Annotation Pipeline (PGAP)"	provider:"NCBI"	releaseDate:"2024-01-20"	softwareVersion:"6.6"	stats:{"geneCounts":{"nonCoding":34	proteinCoding:1181	pseudogene:3	total:1218}}}	assemblyInfo:{"assemblyLevel":"Contig"	assemblyMethod:"SPAdes v. 3.15.5"	assemblyName:"ASM3614007v1"	assemblyStatus:"current"	assemblyType:"haploid"	bioprojectAccession:"PRJNA880762"	bioprojectLineage:[{"bioprojects":[{"accession":"PRJNA880762"	title:"Microbial communities from seawater collected from the South China Sea Raw sequence reads"}]}]	biosample:{"accession":"SAMN39283992"	attributes:[{"name":"isolation_source"	value:"seawater"}	{"name":"collection_date"	value:"2021-09-24"}	{"name":"geo_loc_name"	value:"Pacific Ocean:South China Sea"}	{"name":"lat_lon"	value:"16.8 N 116.27 E"}	{"name":"depth"	value:"5m"}	{"name":"env_broad_scale"	value:"seawater"}	{"name":"env_local_scale"	value:"offshore"}	{"name":"env_medium"	value:"seawater"}	{"name":"Tab"	value:"161"}	{"name":"isolate"	value:"XB_MAG615"}	{"name":"metagenomic"	value:"1"}	{"name":"environmental-sample"	value:"1"}	{"name":"sample_type"	value:"metagenomic assembly"}	{"name":"metagenome_source"	value:"seawater metagenome"}	{"name":"derived_from"	value:"SAMN37778264"}]	bioprojects:[{"accession":"PRJNA880762"}]	collectionDate:"2021-09-24"	description:{"comment":"Keywords: GSC:MIxS;MIMAG:6.0"	organism:{"organismName":"Candidatus Thermoplasmatota archaeon"	taxId:2806419}	title:"MIMAG Metagenome-assembled Genome sample from Candidatus Thermoplasmatota archaeon"}	geoLocName:"Pacific Ocean:South China Sea"	isolate:"XB_MAG615"	isolationSource:"seawater"	lastUpdated:"2024-01-27T12:41:28.550"	latLon:"16.8 N 116.27 E"	models:["MIMAG.water"]	owner:{"contacts":[{}]	name:"Southern University of Science and Technology"}	package:"MIMAG.water.6.0"	publicationDate:"2024-01-27T12:41:28.550"	sampleIds:[{"label":"Sample name"	value:"XB_MAG615"}]	status:{"status":"live"	when:"2024-01-27T12:41:28.550"}	submissionDate:"2024-01-07T02:45:09.380"}	comments:"The annotation was added by the NCBI Prokaryotic Genome Annotation Pipeline (PGAP). Information about PGAP can be found here: https://www.ncbi.nlm.nih.gov/genome/annotation_prok/"	genomeNotes:["derived from metagenome"	genus undefined]	releaseDate:"2024-01-26"	sequencingTech:"Illumina NovaSeq"	submitter:"Southern University of Science and Technology"}	assemblyStats:{"contigL50":39	contigN50:8372	gcCount:"579779"	gcPercent:48.0	genomeCoverage:"12.0x"	numberOfComponentSequences:170	numberOfContigs:170	totalSequenceLength:"1213070"	totalUngappedLength:"1213070"}	averageNucleotideIdentity:{"category":"category_na"	comment:"na"	matchStatus:"status_na"	submittedOrganism:"Candidatus Thermoplasmatota archaeon"	submittedSpecies:"Candidatus Thermoplasmatota archaeon"	taxonomyCheckStatus:"Inconclusive"}	currentAccession:"GCA_036140075.1"	organism:{"infraspecificNames":{"isolate":"XB_MAG615"}	organismName:"Candidatus Thermoplasmatota archaeon"	taxId:2806419}	sourceDatabase:"SOURCE_DATABASE_GENBANK"	wgsInfo:{"masterWgsUrl":"https://www.ncbi.nlm.nih.gov/nuccore/JAYZYR000000000.1"	wgsContigsUrl:"https://www.ncbi.nlm.nih.gov/Traces/wgs/JAYZYR01"	wgsProjectAccession:"JAYZYR01"}}
{"accession":"GCA_036140915.1"	annotationInfo:{"method":"Best-placed reference protein set; GeneMarkS-2+"	name:"NCBI Prokaryotic Genome Annotation Pipeline (PGAP)"	pipeline:"NCBI Prokaryotic Genome Annotation Pipeline (PGAP)"	provider:"NCBI"	releaseDate:"2024-01-20"	softwareVersion:"6.6"	stats:{"geneCounts":{"nonCoding":26	proteinCoding:938	total:964}}}	assemblyInfo:{"assemblyLevel":"Contig"	assemblyMethod:"SPAdes v. 3.15.5"	assemblyName:"ASM3614091v1"	assemblyStatus:"current"	assemblyType:"haploid"	bioprojectAccession:"PRJNA880762"	bioprojectLineage:[{"bioprojects":[{"accession":"PRJNA880762"	title:"Microbial communities from seawater collected from the South China Sea Raw sequence reads"}]}]	biosample:{"accession":"SAMN39283970"	attributes:[{"name":"isolation_source"	value:"seawater"}	{"name":"collection_date"	value:"2021-09-14"}	{"name":"geo_loc_name"	value:"Pacific Ocean:South China Sea"}	{"name":"lat_lon"	value:"16.77 N 116.75 E"}	{"name":"depth"	value:"500m"}	{"name":"env_broad_scale"	value:"seawater"}	{"name":"env_local_scale"	value:"offshore"}	{"name":"env_medium"	value:"seawater"}	{"name":"Tab"	value:"139"}	{"name":"isolate"	value:"XB_MAG596"}	{"name":"metagenomic"	value:"1"}	{"name":"environmental-sample"	value:"1"}	{"name":"sample_type"	value:"metagenomic assembly"}	{"name":"metagenome_source"	value:"seawater metagenome"}	{"name":"derived_from"	value:"SAMN37778272"}]	bioprojects:[{"accession":"PRJNA880762"}]	collectionDate:"2021-09-14"	description:{"comment":"Keywords: GSC:MIxS;MIMAG:6.0"	organism:{"organismName":"Candidatus Thermoplasmatota archaeon"	taxId:2806419}	title:"MIMAG Metagenome-assembled Genome sample from Candidatus Thermoplasmatota archaeon"}	geoLocName:"Pacific Ocean:South China Sea"	isolate:"XB_MAG596"	isolationSource:"seawater"	lastUpdated:"2024-01-27T12:41:28.287"	latLon:"16.77 N 116.75 E"	models:["MIMAG.water"]	owner:{"contacts":[{}]	name:"Southern University of Science and Technology"}	package:"MIMAG.water.6.0"	publicationDate:"2024-01-27T12:41:28.287"	sampleIds:[{"label":"Sample name"	value:"XB_MAG596"}]	status:{"status":"live"	when:"2024-01-27T12:41:28.287"}	submissionDate:"2024-01-07T02:45:09.163"}	comments:"The annotation was added by the NCBI Prokaryotic Genome Annotation Pipeline (PGAP). Information about PGAP can be found here: https://www.ncbi.nlm.nih.gov/genome/annotation_prok/"	genomeNotes:["derived from metagenome"	fragmented assembly	genus undefined]	releaseDate:"2024-01-26"	sequencingTech:"Illumina NovaSeq"	submitter:"Southern University of Science and Technology"}	assemblyStats:{"contigL50":147	contigN50:1771	gcCount:"441378"	gcPercent:58.5	genomeCoverage:"12.0x"	numberOfComponentSequences:440	numberOfContigs:440	totalSequenceLength:"751947"	totalUngappedLength:"751947"}	averageNucleotideIdentity:{"bestAniMatch":{"ani":85.29	assembly:"GCA_003193925.1"	assemblyCoverage:54.92	category:"suspected_type"	organismName:"Candidatus Thalassarchaeum betae"	typeAssemblyCoverage:27.91}	category:"category_na"	comment:"na"	matchStatus:"below_threshold_lineage_match"	submittedOrganism:"Candidatus Thermoplasmatota archaeon"	submittedSpecies:"Candidatus Thermoplasmatota archaeon"	taxonomyCheckStatus:"Inconclusive"}	currentAccession:"GCA_036140915.1"	organism:{"infraspecificNames":{"isolate":"XB_MAG596"}	organismName:"Candidatus Thermoplasmatota archaeon"	taxId:2806419}	sourceDatabase:"SOURCE_DATABASE_GENBANK"	wgsInfo:{"masterWgsUrl":"https://www.ncbi.nlm.nih.gov/nuccore/JAYZXV000000000.1"	wgsContigsUrl:"https://www.ncbi.nlm.nih.gov/Traces/wgs/JAYZXV01"	wgsProjectAccession:"JAYZXV01"}}
{"accession":"GCA_036141075.1"	annotationInfo:{"method":"Best-placed reference protein set; GeneMarkS-2+"	name:"NCBI Prokaryotic Genome Annotation Pipeline (PGAP)"	pipeline:"NCBI Prokaryotic Genome Annotation Pipeline (PGAP)"	provider:"NCBI"	releaseDate:"2024-01-20"	softwareVersion:"6.6"	stats:{"geneCounts":{"nonCoding":16	proteinCoding:941	pseudogene:4	total:961}}}	assemblyInfo:{"assemblyLevel":"Contig"	assemblyMethod:"SPAdes v. 3.15.5"	assemblyName:"ASM3614107v1"	assemblyStatus:"current"	assemblyType:"haploid"	bioprojectAccession:"PRJNA880762"	bioprojectLineage:[{"bioprojects":[{"accession":"PRJNA880762"	title:"Microbial communities from seawater collected from the South China Sea Raw sequence reads"}]}]	biosample:{"accession":"SAMN39283966"	attributes:[{"name":"isolation_source"	value:"seawater"}	{"name":"collection_date"	value:"2021-09-14"}	{"name":"geo_loc_name"	value:"Pacific Ocean:South China Sea"}	{"name":"lat_lon"	value:"16.77 N 116.75 E"}	{"name":"depth"	value:"500m"}	{"name":"env_broad_scale"	value:"seawater"}	{"name":"env_local_scale"	value:"offshore"}	{"name":"env_medium"	value:"seawater"}	{"name":"Tab"	value:"135"}	{"name":"isolate"	value:"XB_MAG592"}	{"name":"metagenomic"	value:"1"}	{"name":"environmental-sample"	value:"1"}	{"name":"sample_type"	value:"metagenomic assembly"}	{"name":"metagenome_source"	value:"seawater metagenome"}	{"name":"derived_from"	value:"SAMN37778272"}]	bioprojects:[{"accession":"PRJNA880762"}]	collectionDate:"2021-09-14"	description:{"comment":"Keywords: GSC:MIxS;MIMAG:6.0"	organism:{"organismName":"Candidatus Thermoplasmatota archaeon"	taxId:2806419}	title:"MIMAG Metagenome-assembled Genome sample from Candidatus Thermoplasmatota archaeon"}	geoLocName:"Pacific Ocean:South China Sea"	isolate:"XB_MAG592"	isolationSource:"seawater"	lastUpdated:"2024-01-27T12:41:28.243"	latLon:"16.77 N 116.75 E"	models:["MIMAG.water"]	owner:{"contacts":[{}]	name:"Southern University of Science and Technology"}	package:"MIMAG.water.6.0"	publicationDate:"2024-01-27T12:41:28.243"	sampleIds:[{"label":"Sample name"	value:"XB_MAG592"}]	status:{"status":"live"	when:"2024-01-27T12:41:28.243"}	submissionDate:"2024-01-07T02:45:09.123"}	comments:"The annotation was added by the NCBI Prokaryotic Genome Annotation Pipeline (PGAP). Information about PGAP can be found here: https://www.ncbi.nlm.nih.gov/genome/annotation_prok/"	genomeNotes:["derived from metagenome"	fragmented assembly	genus undefined]	releaseDate:"2024-01-26"	sequencingTech:"Illumina NovaSeq"	submitter:"Southern University of Science and Technology"}	assemblyStats:{"contigL50":131	contigN50:1841	gcCount:"421824"	gcPercent:59.0	genomeCoverage:"12.0x"	numberOfComponentSequences:397	numberOfContigs:397	totalSequenceLength:"715096"	totalUngappedLength:"715096"}	averageNucleotideIdentity:{"category":"category_na"	comment:"na"	matchStatus:"status_na"	submittedOrganism:"Candidatus Thermoplasmatota archaeon"	submittedSpecies:"Candidatus Thermoplasmatota archaeon"	taxonomyCheckStatus:"Inconclusive"}	currentAccession:"GCA_036141075.1"	organism:{"infraspecificNames":{"isolate":"XB_MAG592"}	organismName:"Candidatus Thermoplasmatota archaeon"	taxId:2806419}	sourceDatabase:"SOURCE_DATABASE_GENBANK"	wgsInfo:{"masterWgsUrl":"https://www.ncbi.nlm.nih.gov/nuccore/JAYZXR000000000.1"	wgsContigsUrl:"https://www.ncbi.nlm.nih.gov/Traces/wgs/JAYZXR01"	wgsProjectAccession:"JAYZXR01"}}
{"accession":"GCA_036142015.1"	annotationInfo:{"method":"Best-placed reference protein set; GeneMarkS-2+"	name:"NCBI Prokaryotic Genome Annotation Pipeline (PGAP)"	pipeline:"NCBI Prokaryotic Genome Annotation Pipeline (PGAP)"	provider:"NCBI"	releaseDate:"2024-01-20"	softwareVersion:"6.6"	stats:{"geneCounts":{"nonCoding":24	proteinCoding:974	pseudogene:3	total:1001}}}	assemblyInfo:{"assemblyLevel":"Contig"	assemblyMethod:"SPAdes v. 3.15.5"	assemblyName:"ASM3614201v1"	assemblyStatus:"current"	assemblyType:"haploid"	bioprojectAccession:"PRJNA880762"	bioprojectLineage:[{"bioprojects":[{"accession":"PRJNA880762"	title:"Microbial communities from seawater collected from the South China Sea Raw sequence reads"}]}]	biosample:{"accession":"SAMN39283943"	attributes:[{"name":"isolation_source"	value:"seawater"}	{"name":"collection_date"	value:"2021-09-14"}	{"name":"geo_loc_name"	value:"Pacific Ocean:South China Sea"}	{"name":"lat_lon"	value:"16.77 N 116.75 E"}	{"name":"depth"	value:"300m"}	{"name":"env_broad_scale"	value:"seawater"}	{"name":"env_local_scale"	value:"offshore"}	{"name":"env_medium"	value:"seawater"}	{"name":"Tab"	value:"112"}	{"name":"isolate"	value:"XB_MAG571"}	{"name":"metagenomic"	value:"1"}	{"name":"environmental-sample"	value:"1"}	{"name":"sample_type"	value:"metagenomic assembly"}	{"name":"metagenome_source"	value:"seawater metagenome"}	{"name":"derived_from"	value:"SAMN37778271"}]	bioprojects:[{"accession":"PRJNA880762"}]	collectionDate:"2021-09-14"	description:{"comment":"Keywords: GSC:MIxS;MIMAG:6.0"	organism:{"organismName":"Candidatus Thermoplasmatota archaeon"	taxId:2806419}	title:"MIMAG Metagenome-assembled Genome sample from Candidatus Thermoplasmatota archaeon"}	geoLocName:"Pacific Ocean:South China Sea"	isolate:"XB_MAG571"	isolationSource:"seawater"	lastUpdated:"2024-01-27T12:41:27.967"	latLon:"16.77 N 116.75 E"	models:["MIMAG.water"]	owner:{"contacts":[{}]	name:"Southern University of Science and Technology"}	package:"MIMAG.water.6.0"	publicationDate:"2024-01-27T12:41:27.967"	sampleIds:[{"label":"Sample name"	value:"XB_MAG571"}]	status:{"status":"live"	when:"2024-01-27T12:41:27.967"}	submissionDate:"2024-01-07T02:45:08.877"}	comments:"The annotation was added by the NCBI Prokaryotic Genome Annotation Pipeline (PGAP). Information about PGAP can be found here: https://www.ncbi.nlm.nih.gov/genome/annotation_prok/"	genomeNotes:["derived from metagenome"	fragmented assembly	genus undefined]	releaseDate:"2024-01-26"	sequencingTech:"Illumina NovaSeq"	submitter:"Southern University of Science and Technology"}	assemblyStats:{"contigL50":168	contigN50:1532	gcCount:"429503"	gcPercent:58.5	genomeCoverage:"12.0x"	numberOfComponentSequences:467	numberOfContigs:467	totalSequenceLength:"734433"	totalUngappedLength:"734433"}	averageNucleotideIdentity:{"category":"category_na"	comment:"na"	matchStatus:"status_na"	submittedOrganism:"Candidatus Thermoplasmatota archaeon"	submittedSpecies:"Candidatus Thermoplasmatota archaeon"	taxonomyCheckStatus:"Inconclusive"}	currentAccession:"GCA_036142015.1"	organism:{"infraspecificNames":{"isolate":"XB_MAG571"}	organismName:"Candidatus Thermoplasmatota archaeon"	taxId:2806419}	sourceDatabase:"SOURCE_DATABASE_GENBANK"	wgsInfo:{"masterWgsUrl":"https://www.ncbi.nlm.nih.gov/nuccore/JAYZWU000000000.1"	wgsContigsUrl:"https://www.ncbi.nlm.nih.gov/Traces/wgs/JAYZWU01"	wgsProjectAccession:"JAYZWU01"}}
{"accession":"GCA_036142595.1"	annotationInfo:{"method":"Best-placed reference protein set; GeneMarkS-2+"	name:"NCBI Prokaryotic Genome Annotation Pipeline (PGAP)"	pipeline:"NCBI Prokaryotic Genome Annotation Pipeline (PGAP)"	provider:"NCBI"	releaseDate:"2024-01-20"	softwareVersion:"6.6"	stats:{"geneCounts":{"nonCoding":29	proteinCoding:985	pseudogene:4	total:1018}}}	assemblyInfo:{"assemblyLevel":"Contig"	assemblyMethod:"SPAdes v. 3.15.5"	assemblyName:"ASM3614259v1"	assemblyStatus:"current"	assemblyType:"haploid"	bioprojectAccession:"PRJNA880762"	bioprojectLineage:[{"bioprojects":[{"accession":"PRJNA880762"	title:"Microbial communities from seawater collected from the South China Sea Raw sequence reads"}]}]	biosample:{"accession":"SAMN39283928"	attributes:[{"name":"isolation_source"	value:"seawater"}	{"name":"collection_date"	value:"2021-09-14"}	{"name":"geo_loc_name"	value:"Pacific Ocean:South China Sea"}	{"name":"lat_lon"	value:"16.77 N 116.75 E"}	{"name":"depth"	value:"200m"}	{"name":"env_broad_scale"	value:"seawater"}	{"name":"env_local_scale"	value:"offshore"}	{"name":"env_medium"	value:"seawater"}	{"name":"Tab"	value:"97"}	{"name":"isolate"	value:"XB_MAG558"}	{"name":"metagenomic"	value:"1"}	{"name":"environmental-sample"	value:"1"}	{"name":"sample_type"	value:"metagenomic assembly"}	{"name":"metagenome_source"	value:"seawater metagenome"}	{"name":"derived_from"	value:"SAMN37778270"}]	bioprojects:[{"accession":"PRJNA880762"}]	collectionDate:"2021-09-14"	description:{"comment":"Keywords: GSC:MIxS;MIMAG:6.0"	organism:{"organismName":"Candidatus Thermoplasmatota archaeon"	taxId:2806419}	title:"MIMAG Metagenome-assembled Genome sample from Candidatus Thermoplasmatota archaeon"}	geoLocName:"Pacific Ocean:South China Sea"	isolate:"XB_MAG558"	isolationSource:"seawater"	lastUpdated:"2024-01-27T12:41:27.793"	latLon:"16.77 N 116.75 E"	models:["MIMAG.water"]	owner:{"contacts":[{}]	name:"Southern University of Science and Technology"}	package:"MIMAG.water.6.0"	publicationDate:"2024-01-27T12:41:27.793"	sampleIds:[{"label":"Sample name"	value:"XB_MAG558"}]	status:{"status":"live"	when:"2024-01-27T12:41:27.793"}	submissionDate:"2024-01-07T02:45:08.717"}	comments:"The annotation was added by the NCBI Prokaryotic Genome Annotation Pipeline (PGAP). Information about PGAP can be found here: https://www.ncbi.nlm.nih.gov/genome/annotation_prok/"	genomeNotes:["derived from metagenome"	fragmented assembly	genus undefined]	releaseDate:"2024-01-26"	sequencingTech:"Illumina NovaSeq"	submitter:"Southern University of Science and Technology"}	assemblyStats:{"contigL50":78	contigN50:4064	gcCount:"403319"	gcPercent:44.5	genomeCoverage:"12.0x"	numberOfComponentSequences:222	numberOfContigs:222	totalSequenceLength:"908491"	totalUngappedLength:"908491"}	averageNucleotideIdentity:{"category":"category_na"	comment:"na"	matchStatus:"status_na"	submittedOrganism:"Candidatus Thermoplasmatota archaeon"	submittedSpecies:"Candidatus Thermoplasmatota archaeon"	taxonomyCheckStatus:"Inconclusive"}	currentAccession:"GCA_036142595.1"	organism:{"infraspecificNames":{"isolate":"XB_MAG558"}	organismName:"Candidatus Thermoplasmatota archaeon"	taxId:2806419}	sourceDatabase:"SOURCE_DATABASE_GENBANK"	wgsInfo:{"masterWgsUrl":"https://www.ncbi.nlm.nih.gov/nuccore/JAYZWF000000000.1"	wgsContigsUrl:"https://www.ncbi.nlm.nih.gov/Traces/wgs/JAYZWF01"	wgsProjectAccession:"JAYZWF01"}}
{"accession":"GCA_036142975.1"	annotationInfo:{"method":"Best-placed reference protein set; GeneMarkS-2+"	name:"NCBI Prokaryotic Genome Annotation Pipeline (PGAP)"	pipeline:"NCBI Prokaryotic Genome Annotation Pipeline (PGAP)"	provider:"NCBI"	releaseDate:"2024-01-20"	softwareVersion:"6.6"	stats:{"geneCounts":{"nonCoding":21	proteinCoding:1127	pseudogene:5	total:1153}}}	assemblyInfo:{"assemblyLevel":"Contig"	assemblyMethod:"SPAdes v. 3.15.5"	assemblyName:"ASM3614297v1"	assemblyStatus:"current"	assemblyType:"haploid"	bioprojectAccession:"PRJNA880762"	bioprojectLineage:[{"bioprojects":[{"accession":"PRJNA880762"	title:"Microbial communities from seawater collected from the South China Sea Raw sequence reads"}]}]	biosample:{"accession":"SAMN39282845"	attributes:[{"name":"isolation_source"	value:"seawater"}	{"name":"collection_date"	value:"2021-09-04"}	{"name":"geo_loc_name"	value:"Pacific Ocean:South China Sea"}	{"name":"lat_lon"	value:"20.43 N 116.8 E"}	{"name":"depth"	value:"5m"}	{"name":"env_broad_scale"	value:"seawater"}	{"name":"env_local_scale"	value:"offshore"}	{"name":"env_medium"	value:"seawater"}	{"name":"Tab"	value:"171"}	{"name":"isolate"	value:"DS_MAG252"}	{"name":"metagenomic"	value:"1"}	{"name":"environmental-sample"	value:"1"}	{"name":"sample_type"	value:"metagenomic assembly"}	{"name":"metagenome_source"	value:"seawater metagenome"}	{"name":"derived_from"	value:"SAMN37778253"}]	bioprojects:[{"accession":"PRJNA880762"}]	collectionDate:"2021-09-04"	description:{"comment":"Keywords: GSC:MIxS;MIMAG:6.0"	organism:{"organismName":"Candidatus Thermoplasmatota archaeon"	taxId:2806419}	title:"MIMAG Metagenome-assembled Genome sample from Candidatus Thermoplasmatota archaeon"}	geoLocName:"Pacific Ocean:South China Sea"	isolate:"DS_MAG252"	isolationSource:"seawater"	lastUpdated:"2024-01-27T12:41:21.820"	latLon:"20.43 N 116.8 E"	models:["MIMAG.wastewater"]	owner:{"contacts":[{}]	name:"Southern University of Science and Technology"}	package:"MIMAG.wastewater.6.0"	publicationDate:"2024-01-27T12:41:21.820"	sampleIds:[{"label":"Sample name"	value:"DS_MAG252"}]	status:{"status":"live"	when:"2024-01-27T12:41:21.820"}	submissionDate:"2024-01-06T22:42:07.790"}	comments:"The annotation was added by the NCBI Prokaryotic Genome Annotation Pipeline (PGAP). Information about PGAP can be found here: https://www.ncbi.nlm.nih.gov/genome/annotation_prok/"	genomeNotes:["derived from metagenome"	genus undefined]	releaseDate:"2024-01-25"	sequencingTech:"Illumina NovaSeq"	submitter:"Southern University of Science and Technology"}	assemblyStats:{"contigL50":79	contigN50:5063	gcCount:"514333"	gcPercent:43.0	genomeCoverage:"100.0x"	numberOfComponentSequences:253	numberOfContigs:253	totalSequenceLength:"1194946"	totalUngappedLength:"1194946"}	averageNucleotideIdentity:{"category":"category_na"	comment:"na"	matchStatus:"status_na"	submittedOrganism:"Candidatus Thermoplasmatota archaeon"	submittedSpecies:"Candidatus Thermoplasmatota archaeon"	taxonomyCheckStatus:"Inconclusive"}	currentAccession:"GCA_036142975.1"	organism:{"infraspecificNames":{"isolate":"DS_MAG252"}	organismName:"Candidatus Thermoplasmatota archaeon"	taxId:2806419}	sourceDatabase:"SOURCE_DATABASE_GENBANK"	wgsInfo:{"masterWgsUrl":"https://www.ncbi.nlm.nih.gov/nuccore/JAYYMQ000000000.1"	wgsContigsUrl:"https://www.ncbi.nlm.nih.gov/Traces/wgs/JAYYMQ01"	wgsProjectAccession:"JAYYMQ01"}}
{"accession":"GCA_036143175.1"	annotationInfo:{"method":"Best-placed reference protein set; GeneMarkS-2+"	name:"NCBI Prokaryotic Genome Annotation Pipeline (PGAP)"	pipeline:"NCBI Prokaryotic Genome Annotation Pipeline (PGAP)"	provider:"NCBI"	releaseDate:"2024-01-20"	softwareVersion:"6.6"	stats:{"geneCounts":{"nonCoding":22	proteinCoding:1118	pseudogene:7	total:1147}}}	assemblyInfo:{"assemblyLevel":"Contig"	assemblyMethod:"SPAdes v. 3.15.5"	assemblyName:"ASM3614317v1"	assemblyStatus:"current"	assemblyType:"haploid"	bioprojectAccession:"PRJNA880762"	bioprojectLineage:[{"bioprojects":[{"accession":"PRJNA880762"	title:"Microbial communities from seawater collected from the South China Sea Raw sequence reads"}]}]	biosample:{"accession":"SAMN39282840"	attributes:[{"name":"isolation_source"	value:"seawater"}	{"name":"collection_date"	value:"2021-09-04"}	{"name":"geo_loc_name"	value:"Pacific Ocean:South China Sea"}	{"name":"lat_lon"	value:"20.63 N 117.66 E"}	{"name":"depth"	value:"5m"}	{"name":"env_broad_scale"	value:"seawater"}	{"name":"env_local_scale"	value:"offshore"}	{"name":"env_medium"	value:"seawater"}	{"name":"Tab"	value:"166"}	{"name":"isolate"	value:"DS_MAG248"}	{"name":"metagenomic"	value:"1"}	{"name":"environmental-sample"	value:"1"}	{"name":"sample_type"	value:"metagenomic assembly"}	{"name":"metagenome_source"	value:"seawater metagenome"}	{"name":"derived_from"	value:"SAMN37778250"}]	bioprojects:[{"accession":"PRJNA880762"}]	collectionDate:"2021-09-04"	description:{"comment":"Keywords: GSC:MIxS;MIMAG:6.0"	organism:{"organismName":"Candidatus Thermoplasmatota archaeon"	taxId:2806419}	title:"MIMAG Metagenome-assembled Genome sample from Candidatus Thermoplasmatota archaeon"}	geoLocName:"Pacific Ocean:South China Sea"	isolate:"DS_MAG248"	isolationSource:"seawater"	lastUpdated:"2024-01-27T12:41:21.753"	latLon:"20.63 N 117.66 E"	models:["MIMAG.wastewater"]	owner:{"contacts":[{}]	name:"Southern University of Science and Technology"}	package:"MIMAG.wastewater.6.0"	publicationDate:"2024-01-27T12:41:21.753"	sampleIds:[{"label":"Sample name"	value:"DS_MAG248"}]	status:{"status":"live"	when:"2024-01-27T12:41:21.753"}	submissionDate:"2024-01-06T22:42:07.740"}	comments:"The annotation was added by the NCBI Prokaryotic Genome Annotation Pipeline (PGAP). Information about PGAP can be found here: https://www.ncbi.nlm.nih.gov/genome/annotation_prok/"	genomeNotes:["derived from metagenome"	genus undefined]	releaseDate:"2024-01-25"	sequencingTech:"Illumina NovaSeq"	submitter:"Southern University of Science and Technology"}	assemblyStats:{"contigL50":66	contigN50:5855	gcCount:"516014"	gcPercent:43.0	genomeCoverage:"100.0x"	numberOfComponentSequences:233	numberOfContigs:233	totalSequenceLength:"1197078"	totalUngappedLength:"1197078"}	averageNucleotideIdentity:{"category":"category_na"	comment:"na"	matchStatus:"status_na"	submittedOrganism:"Candidatus Thermoplasmatota archaeon"	submittedSpecies:"Candidatus Thermoplasmatota archaeon"	taxonomyCheckStatus:"Inconclusive"}	currentAccession:"GCA_036143175.1"	organism:{"infraspecificNames":{"isolate":"DS_MAG248"}	organismName:"Candidatus Thermoplasmatota archaeon"	taxId:2806419}	sourceDatabase:"SOURCE_DATABASE_GENBANK"	wgsInfo:{"masterWgsUrl":"https://www.ncbi.nlm.nih.gov/nuccore/JAYYML000000000.1"	wgsContigsUrl:"https://www.ncbi.nlm.nih.gov/Traces/wgs/JAYYML01"	wgsProjectAccession:"JAYYML01"}}
{"accession":"GCA_036143235.1"	annotationInfo:{"method":"Best-placed reference protein set; GeneMarkS-2+"	name:"NCBI Prokaryotic Genome Annotation Pipeline (PGAP)"	pipeline:"NCBI Prokaryotic Genome Annotation Pipeline (PGAP)"	provider:"NCBI"	releaseDate:"2024-01-20"	softwareVersion:"6.6"	stats:{"geneCounts":{"nonCoding":23	proteinCoding:989	total:1012}}}	assemblyInfo:{"assemblyLevel":"Contig"	assemblyMethod:"SPAdes v. 3.15.5"	assemblyName:"ASM3614323v1"	assemblyStatus:"current"	assemblyType:"haploid"	bioprojectAccession:"PRJNA880762"	bioprojectLineage:[{"bioprojects":[{"accession":"PRJNA880762"	title:"Microbial communities from seawater collected from the South China Sea Raw sequence reads"}]}]	biosample:{"accession":"SAMN39282841"	attributes:[{"name":"isolation_source"	value:"seawater"}	{"name":"collection_date"	value:"2021-09-04"}	{"name":"geo_loc_name"	value:"Pacific Ocean:South China Sea"}	{"name":"lat_lon"	value:"20.39 N 118.15 E"}	{"name":"depth"	value:"5m"}	{"name":"env_broad_scale"	value:"seawater"}	{"name":"env_local_scale"	value:"offshore"}	{"name":"env_medium"	value:"seawater"}	{"name":"Tab"	value:"167"}	{"name":"isolate"	value:"DS_MAG249"}	{"name":"metagenomic"	value:"1"}	{"name":"environmental-sample"	value:"1"}	{"name":"sample_type"	value:"metagenomic assembly"}	{"name":"metagenome_source"	value:"seawater metagenome"}	{"name":"derived_from"	value:"SAMN37778258"}]	bioprojects:[{"accession":"PRJNA880762"}]	collectionDate:"2021-09-04"	description:{"comment":"Keywords: GSC:MIxS;MIMAG:6.0"	organism:{"organismName":"Candidatus Thermoplasmatota archaeon"	taxId:2806419}	title:"MIMAG Metagenome-assembled Genome sample from Candidatus Thermoplasmatota archaeon"}	geoLocName:"Pacific Ocean:South China Sea"	isolate:"DS_MAG249"	isolationSource:"seawater"	lastUpdated:"2024-01-27T12:41:21.777"	latLon:"20.39 N 118.15 E"	models:["MIMAG.wastewater"]	owner:{"contacts":[{}]	name:"Southern University of Science and Technology"}	package:"MIMAG.wastewater.6.0"	publicationDate:"2024-01-27T12:41:21.777"	sampleIds:[{"label":"Sample name"	value:"DS_MAG249"}]	status:{"status":"live"	when:"2024-01-27T12:41:21.777"}	submissionDate:"2024-01-06T22:42:07.750"}	comments:"The annotation was added by the NCBI Prokaryotic Genome Annotation Pipeline (PGAP). Information about PGAP can be found here: https://www.ncbi.nlm.nih.gov/genome/annotation_prok/"	genomeNotes:["derived from metagenome"	genus undefined]	releaseDate:"2024-01-25"	sequencingTech:"Illumina NovaSeq"	submitter:"Southern University of Science and Technology"}	assemblyStats:{"contigL50":50	contigN50:5353	gcCount:"351804"	gcPercent:37.0	genomeCoverage:"100.0x"	numberOfComponentSequences:192	numberOfContigs:192	totalSequenceLength:"946455"	totalUngappedLength:"946455"}	averageNucleotideIdentity:{"category":"category_na"	comment:"na"	matchStatus:"status_na"	submittedOrganism:"Candidatus Thermoplasmatota archaeon"	submittedSpecies:"Candidatus Thermoplasmatota archaeon"	taxonomyCheckStatus:"Inconclusive"}	currentAccession:"GCA_036143235.1"	organism:{"infraspecificNames":{"isolate":"DS_MAG249"}	organismName:"Candidatus Thermoplasmatota archaeon"	taxId:2806419}	sourceDatabase:"SOURCE_DATABASE_GENBANK"	wgsInfo:{"masterWgsUrl":"https://www.ncbi.nlm.nih.gov/nuccore/JAYYMM000000000.1"	wgsContigsUrl:"https://www.ncbi.nlm.nih.gov/Traces/wgs/JAYYMM01"	wgsProjectAccession:"JAYYMM01"}}
{"accession":"GCA_036143735.1"	annotationInfo:{"method":"Best-placed reference protein set; GeneMarkS-2+"	name:"NCBI Prokaryotic Genome Annotation Pipeline (PGAP)"	pipeline:"NCBI Prokaryotic Genome Annotation Pipeline (PGAP)"	provider:"NCBI"	releaseDate:"2024-01-20"	softwareVersion:"6.6"	stats:{"geneCounts":{"nonCoding":26	proteinCoding:1224	total:1250}}}	assemblyInfo:{"assemblyLevel":"Contig"	assemblyMethod:"SPAdes v. 3.15.5"	assemblyName:"ASM3614373v1"	assemblyStatus:"current"	assemblyType:"haploid"	bioprojectAccession:"PRJNA880762"	bioprojectLineage:[{"bioprojects":[{"accession":"PRJNA880762"	title:"Microbial communities from seawater collected from the South China Sea Raw sequence reads"}]}]	biosample:{"accession":"SAMN39282825"	attributes:[{"name":"isolation_source"	value:"seawater"}	{"name":"collection_date"	value:"2021-09-04"}	{"name":"geo_loc_name"	value:"Pacific Ocean:South China Sea"}	{"name":"lat_lon"	value:"20.11 N 118.35 E"}	{"name":"depth"	value:"5m"}	{"name":"env_broad_scale"	value:"seawater"}	{"name":"env_local_scale"	value:"offshore"}	{"name":"env_medium"	value:"seawater"}	{"name":"Tab"	value:"151"}	{"name":"isolate"	value:"DS_MAG234"}	{"name":"metagenomic"	value:"1"}	{"name":"environmental-sample"	value:"1"}	{"name":"sample_type"	value:"metagenomic assembly"}	{"name":"metagenome_source"	value:"seawater metagenome"}	{"name":"derived_from"	value:"SAMN37778249	SAMN37778250	SAMN37778251	SAMN37778252	SAMN37778253	SAMN37778254	SAMN37778255	SAMN37778256	SAMN37778257	SAMN37778258"}]	bioprojects:[{"accession":"PRJNA880762"}]	collectionDate:"2021-09-04"	description:{"comment":"Keywords: GSC:MIxS;MIMAG:6.0"	organism:{"organismName":"Candidatus Thermoplasmatota archaeon"	taxId:2806419}	title:"MIMAG Metagenome-assembled Genome sample from Candidatus Thermoplasmatota archaeon"}	geoLocName:"Pacific Ocean:South China Sea"	isolate:"DS_MAG234"	isolationSource:"seawater"	lastUpdated:"2024-01-27T12:41:21.523"	latLon:"20.11 N 118.35 E"	models:["MIMAG.wastewater"]	owner:{"contacts":[{}]	name:"Southern University of Science and Technology"}	package:"MIMAG.wastewater.6.0"	publicationDate:"2024-01-27T12:41:21.523"	sampleIds:[{"label":"Sample name"	value:"DS_MAG234"}]	status:{"status":"live"	when:"2024-01-27T12:41:21.523"}	submissionDate:"2024-01-06T22:42:07.600"}	comments:"The annotation was added by the NCBI Prokaryotic Genome Annotation Pipeline (PGAP). Information about PGAP can be found here: https://www.ncbi.nlm.nih.gov/genome/annotation_prok/"	genomeNotes:["derived from metagenome"	genus undefined]	releaseDate:"2024-01-25"	sequencingTech:"Illumina NovaSeq"	submitter:"Southern University of Science and Technology"}	assemblyStats:{"contigL50":86	contigN50:5097	gcCount:"541876"	gcPercent:43.0	genomeCoverage:"100.0x"	numberOfComponentSequences:259	numberOfContigs:259	totalSequenceLength:"1258316"	totalUngappedLength:"1258316"}	averageNucleotideIdentity:{"category":"category_na"	comment:"na"	matchStatus:"status_na"	submittedOrganism:"Candidatus Thermoplasmatota archaeon"	submittedSpecies:"Candidatus Thermoplasmatota archaeon"	taxonomyCheckStatus:"Inconclusive"}	currentAccession:"GCA_036143735.1"	organism:{"infraspecificNames":{"isolate":"DS_MAG234"}	organismName:"Candidatus Thermoplasmatota archaeon"	taxId:2806419}	sourceDatabase:"SOURCE_DATABASE_GENBANK"	wgsInfo:{"masterWgsUrl":"https://www.ncbi.nlm.nih.gov/nuccore/JAYYLW000000000.1"	wgsContigsUrl:"https://www.ncbi.nlm.nih.gov/Traces/wgs/JAYYLW01"	wgsProjectAccession:"JAYYLW01"}}
{"accession":"GCA_036143895.1"	annotationInfo:{"method":"Best-placed reference protein set; GeneMarkS-2+"	name:"NCBI Prokaryotic Genome Annotation Pipeline (PGAP)"	pipeline:"NCBI Prokaryotic Genome Annotation Pipeline (PGAP)"	provider:"NCBI"	releaseDate:"2024-01-20"	softwareVersion:"6.6"	stats:{"geneCounts":{"nonCoding":21	proteinCoding:1288	pseudogene:3	total:1312}}}	assemblyInfo:{"assemblyLevel":"Contig"	assemblyMethod:"SPAdes v. 3.15.5"	assemblyName:"ASM3614389v1"	assemblyStatus:"current"	assemblyType:"haploid"	bioprojectAccession:"PRJNA880762"	bioprojectLineage:[{"bioprojects":[{"accession":"PRJNA880762"	title:"Microbial communities from seawater collected from the South China Sea Raw sequence reads"}]}]	biosample:{"accession":"SAMN39282823"	attributes:[{"name":"isolation_source"	value:"seawater"}	{"name":"collection_date"	value:"2021-09-04"}	{"name":"geo_loc_name"	value:"Pacific Ocean:South China Sea"}	{"name":"lat_lon"	value:"20.74 N 117.42 E"}	{"name":"depth"	value:"5m"}	{"name":"env_broad_scale"	value:"seawater"}	{"name":"env_local_scale"	value:"offshore"}	{"name":"env_medium"	value:"seawater"}	{"name":"Tab"	value:"149"}	{"name":"isolate"	value:"DS_MAG232"}	{"name":"metagenomic"	value:"1"}	{"name":"environmental-sample"	value:"1"}	{"name":"sample_type"	value:"metagenomic assembly"}	{"name":"metagenome_source"	value:"seawater metagenome"}	{"name":"derived_from"	value:"SAMN37778251"}]	bioprojects:[{"accession":"PRJNA880762"}]	collectionDate:"2021-09-04"	description:{"comment":"Keywords: GSC:MIxS;MIMAG:6.0"	organism:{"organismName":"Candidatus Thermoplasmatota archaeon"	taxId:2806419}	title:"MIMAG Metagenome-assembled Genome sample from Candidatus Thermoplasmatota archaeon"}	geoLocName:"Pacific Ocean:South China Sea"	isolate:"DS_MAG232"	isolationSource:"seawater"	lastUpdated:"2024-01-27T12:41:21.490"	latLon:"20.74 N 117.42 E"	models:["MIMAG.wastewater"]	owner:{"contacts":[{}]	name:"Southern University of Science and Technology"}	package:"MIMAG.wastewater.6.0"	publicationDate:"2024-01-27T12:41:21.490"	sampleIds:[{"label":"Sample name"	value:"DS_MAG232"}]	status:{"status":"live"	when:"2024-01-27T12:41:21.490"}	submissionDate:"2024-01-06T22:42:07.580"}	comments:"The annotation was added by the NCBI Prokaryotic Genome Annotation Pipeline (PGAP). Information about PGAP can be found here: https://www.ncbi.nlm.nih.gov/genome/annotation_prok/"	genomeNotes:["derived from metagenome"	fragmented assembly	genus undefined]	releaseDate:"2024-01-25"	sequencingTech:"Illumina NovaSeq"	submitter:"Southern University of Science and Technology"}	assemblyStats:{"contigL50":150	contigN50:2616	gcCount:"726185"	gcPercent:63.0	genomeCoverage:"100.0x"	numberOfComponentSequences:478	numberOfContigs:478	totalSequenceLength:"1150142"	totalUngappedLength:"1150142"}	averageNucleotideIdentity:{"category":"category_na"	comment:"na"	matchStatus:"status_na"	submittedOrganism:"Candidatus Thermoplasmatota archaeon"	submittedSpecies:"Candidatus Thermoplasmatota archaeon"	taxonomyCheckStatus:"Inconclusive"}	currentAccession:"GCA_036143895.1"	organism:{"infraspecificNames":{"isolate":"DS_MAG232"}	organismName:"Candidatus Thermoplasmatota archaeon"	taxId:2806419}	sourceDatabase:"SOURCE_DATABASE_GENBANK"	wgsInfo:{"masterWgsUrl":"https://www.ncbi.nlm.nih.gov/nuccore/JAYYLU000000000.1"	wgsContigsUrl:"https://www.ncbi.nlm.nih.gov/Traces/wgs/JAYYLU01"	wgsProjectAccession:"JAYYLU01"}}
{"accession":"GCA_036143995.1"	annotationInfo:{"method":"Best-placed reference protein set; GeneMarkS-2+"	name:"NCBI Prokaryotic Genome Annotation Pipeline (PGAP)"	pipeline:"NCBI Prokaryotic Genome Annotation Pipeline (PGAP)"	provider:"NCBI"	releaseDate:"2024-01-20"	softwareVersion:"6.6"	stats:{"geneCounts":{"nonCoding":25	proteinCoding:1123	pseudogene:3	total:1151}}}	assemblyInfo:{"assemblyLevel":"Contig"	assemblyMethod:"SPAdes v. 3.15.5"	assemblyName:"ASM3614399v1"	assemblyStatus:"current"	assemblyType:"haploid"	bioprojectAccession:"PRJNA880762"	bioprojectLineage:[{"bioprojects":[{"accession":"PRJNA880762"	title:"Microbial communities from seawater collected from the South China Sea Raw sequence reads"}]}]	biosample:{"accession":"SAMN39282819"	attributes:[{"name":"isolation_source"	value:"seawater"}	{"name":"collection_date"	value:"2021-09-04"}	{"name":"geo_loc_name"	value:"Pacific Ocean:South China Sea"}	{"name":"lat_lon"	value:"20.11 N 118.35 E"}	{"name":"depth"	value:"5m"}	{"name":"env_broad_scale"	value:"seawater"}	{"name":"env_local_scale"	value:"offshore"}	{"name":"env_medium"	value:"seawater"}	{"name":"Tab"	value:"145"}	{"name":"isolate"	value:"DS_MAG229"}	{"name":"metagenomic"	value:"1"}	{"name":"environmental-sample"	value:"1"}	{"name":"sample_type"	value:"metagenomic assembly"}	{"name":"metagenome_source"	value:"seawater metagenome"}	{"name":"derived_from"	value:"SAMN37778249	SAMN37778250	SAMN37778251	SAMN37778252	SAMN37778253	SAMN37778254	SAMN37778255	SAMN37778256	SAMN37778257	SAMN37778258"}]	bioprojects:[{"accession":"PRJNA880762"}]	collectionDate:"2021-09-04"	description:{"comment":"Keywords: GSC:MIxS;MIMAG:6.0"	organism:{"organismName":"Candidatus Thermoplasmatota archaeon"	taxId:2806419}	title:"MIMAG Metagenome-assembled Genome sample from Candidatus Thermoplasmatota archaeon"}	geoLocName:"Pacific Ocean:South China Sea"	isolate:"DS_MAG229"	isolationSource:"seawater"	lastUpdated:"2024-01-27T12:41:21.437"	latLon:"20.11 N 118.35 E"	models:["MIMAG.wastewater"]	owner:{"contacts":[{}]	name:"Southern University of Science and Technology"}	package:"MIMAG.wastewater.6.0"	publicationDate:"2024-01-27T12:41:21.437"	sampleIds:[{"label":"Sample name"	value:"DS_MAG229"}]	status:{"status":"live"	when:"2024-01-27T12:41:21.437"}	submissionDate:"2024-01-06T22:42:07.543"}	comments:"The annotation was added by the NCBI Prokaryotic Genome Annotation Pipeline (PGAP). Information about PGAP can be found here: https://www.ncbi.nlm.nih.gov/genome/annotation_prok/"	genomeNotes:["derived from metagenome"	fragmented assembly	genus undefined]	releaseDate:"2024-01-25"	sequencingTech:"Illumina NovaSeq"	submitter:"Southern University of Science and Technology"}	assemblyStats:{"contigL50":80	contigN50:4915	gcCount:"715224"	gcPercent:62.5	genomeCoverage:"100.0x"	numberOfComponentSequences:241	numberOfContigs:241	totalSequenceLength:"1148510"	totalUngappedLength:"1148510"}	averageNucleotideIdentity:{"category":"category_na"	comment:"na"	matchStatus:"status_na"	submittedOrganism:"Candidatus Thermoplasmatota archaeon"	submittedSpecies:"Candidatus Thermoplasmatota archaeon"	taxonomyCheckStatus:"Inconclusive"}	currentAccession:"GCA_036143995.1"	organism:{"infraspecificNames":{"isolate":"DS_MAG229"}	organismName:"Candidatus Thermoplasmatota archaeon"	taxId:2806419}	sourceDatabase:"SOURCE_DATABASE_GENBANK"	wgsInfo:{"masterWgsUrl":"https://www.ncbi.nlm.nih.gov/nuccore/JAYYLQ000000000.1"	wgsContigsUrl:"https://www.ncbi.nlm.nih.gov/Traces/wgs/JAYYLQ01"	wgsProjectAccession:"JAYYLQ01"}}
{"accession":"GCA_036144855.1"	annotationInfo:{"method":"Best-placed reference protein set; GeneMarkS-2+"	name:"NCBI Prokaryotic Genome Annotation Pipeline (PGAP)"	pipeline:"NCBI Prokaryotic Genome Annotation Pipeline (PGAP)"	provider:"NCBI"	releaseDate:"2024-01-20"	softwareVersion:"6.6"	stats:{"geneCounts":{"nonCoding":33	proteinCoding:1021	pseudogene:2	total:1056}}}	assemblyInfo:{"assemblyLevel":"Contig"	assemblyMethod:"SPAdes v. 3.15.5"	assemblyName:"ASM3614485v1"	assemblyStatus:"current"	assemblyType:"haploid"	bioprojectAccession:"PRJNA880762"	bioprojectLineage:[{"bioprojects":[{"accession":"PRJNA880762"	title:"Microbial communities from seawater collected from the South China Sea Raw sequence reads"}]}]	biosample:{"accession":"SAMN39282799"	attributes:[{"name":"isolation_source"	value:"seawater"}	{"name":"collection_date"	value:"2021-09-04"}	{"name":"geo_loc_name"	value:"Pacific Ocean:South China Sea"}	{"name":"lat_lon"	value:"20.11 N 118.35 E"}	{"name":"depth"	value:"5m"}	{"name":"env_broad_scale"	value:"seawater"}	{"name":"env_local_scale"	value:"offshore"}	{"name":"env_medium"	value:"seawater"}	{"name":"Tab"	value:"125"}	{"name":"isolate"	value:"DS_MAG210"}	{"name":"metagenomic"	value:"1"}	{"name":"environmental-sample"	value:"1"}	{"name":"sample_type"	value:"metagenomic assembly"}	{"name":"metagenome_source"	value:"seawater metagenome"}	{"name":"derived_from"	value:"SAMN37778249	SAMN37778250	SAMN37778251	SAMN37778252	SAMN37778253	SAMN37778254	SAMN37778255	SAMN37778256	SAMN37778257	SAMN37778258"}]	bioprojects:[{"accession":"PRJNA880762"}]	collectionDate:"2021-09-04"	description:{"comment":"Keywords: GSC:MIxS;MIMAG:6.0"	organism:{"organismName":"Candidatus Thermoplasmatota archaeon"	taxId:2806419}	title:"MIMAG Metagenome-assembled Genome sample from Candidatus Thermoplasmatota archaeon"}	geoLocName:"Pacific Ocean:South China Sea"	isolate:"DS_MAG210"	isolationSource:"seawater"	lastUpdated:"2024-01-27T12:41:21.090"	latLon:"20.11 N 118.35 E"	models:["MIMAG.wastewater"]	owner:{"contacts":[{}]	name:"Southern University of Science and Technology"}	package:"MIMAG.wastewater.6.0"	publicationDate:"2024-01-27T12:41:21.090"	sampleIds:[{"label":"Sample name"	value:"DS_MAG210"}]	status:{"status":"live"	when:"2024-01-27T12:41:21.090"}	submissionDate:"2024-01-06T22:42:07.360"}	comments:"The annotation was added by the NCBI Prokaryotic Genome Annotation Pipeline (PGAP). Information about PGAP can be found here: https://www.ncbi.nlm.nih.gov/genome/annotation_prok/"	genomeNotes:["derived from metagenome"	genus undefined]	releaseDate:"2024-01-25"	sequencingTech:"Illumina NovaSeq"	submitter:"Southern University of Science and Technology"}	assemblyStats:{"contigL50":14	contigN50:27191	gcCount:"560944"	gcPercent:49.5	genomeCoverage:"100.0x"	numberOfComponentSequences:70	numberOfContigs:70	totalSequenceLength:"1131441"	totalUngappedLength:"1131441"}	averageNucleotideIdentity:{"category":"category_na"	comment:"na"	matchStatus:"status_na"	submittedOrganism:"Candidatus Thermoplasmatota archaeon"	submittedSpecies:"Candidatus Thermoplasmatota archaeon"	taxonomyCheckStatus:"Inconclusive"}	currentAccession:"GCA_036144855.1"	organism:{"infraspecificNames":{"isolate":"DS_MAG210"}	organismName:"Candidatus Thermoplasmatota archaeon"	taxId:2806419}	sourceDatabase:"SOURCE_DATABASE_GENBANK"	wgsInfo:{"masterWgsUrl":"https://www.ncbi.nlm.nih.gov/nuccore/JAYYKW000000000.1"	wgsContigsUrl:"https://www.ncbi.nlm.nih.gov/Traces/wgs/JAYYKW01"	wgsProjectAccession:"JAYYKW01"}}
{"accession":"GCA_036144915.1"	annotationInfo:{"method":"Best-placed reference protein set; GeneMarkS-2+"	name:"NCBI Prokaryotic Genome Annotation Pipeline (PGAP)"	pipeline:"NCBI Prokaryotic Genome Annotation Pipeline (PGAP)"	provider:"NCBI"	releaseDate:"2024-01-20"	softwareVersion:"6.6"	stats:{"geneCounts":{"nonCoding":24	proteinCoding:1111	pseudogene:5	total:1140}}}	assemblyInfo:{"assemblyLevel":"Scaffold"	assemblyMethod:"SPAdes v. 3.15.5"	assemblyName:"ASM3614491v1"	assemblyStatus:"current"	assemblyType:"haploid"	bioprojectAccession:"PRJNA880762"	bioprojectLineage:[{"bioprojects":[{"accession":"PRJNA880762"	title:"Microbial communities from seawater collected from the South China Sea Raw sequence reads"}]}]	biosample:{"accession":"SAMN39282797"	attributes:[{"name":"isolation_source"	value:"seawater"}	{"name":"collection_date"	value:"2021-09-04"}	{"name":"geo_loc_name"	value:"Pacific Ocean:South China Sea"}	{"name":"lat_lon"	value:"20.11 N 118.35 E"}	{"name":"depth"	value:"5m"}	{"name":"env_broad_scale"	value:"seawater"}	{"name":"env_local_scale"	value:"offshore"}	{"name":"env_medium"	value:"seawater"}	{"name":"Tab"	value:"123"}	{"name":"isolate"	value:"DS_MAG209"}	{"name":"metagenomic"	value:"1"}	{"name":"environmental-sample"	value:"1"}	{"name":"sample_type"	value:"metagenomic assembly"}	{"name":"metagenome_source"	value:"seawater metagenome"}	{"name":"derived_from"	value:"SAMN37778249	SAMN37778250	SAMN37778251	SAMN37778252	SAMN37778253	SAMN37778254	SAMN37778255	SAMN37778256	SAMN37778257	SAMN37778258"}]	bioprojects:[{"accession":"PRJNA880762"}]	collectionDate:"2021-09-04"	description:{"comment":"Keywords: GSC:MIxS;MIMAG:6.0"	organism:{"organismName":"Candidatus Thermoplasmatota archaeon"	taxId:2806419}	title:"MIMAG Metagenome-assembled Genome sample from Candidatus Thermoplasmatota archaeon"}	geoLocName:"Pacific Ocean:South China Sea"	isolate:"DS_MAG209"	isolationSource:"seawater"	lastUpdated:"2024-01-27T12:41:21.067"	latLon:"20.11 N 118.35 E"	models:["MIMAG.wastewater"]	owner:{"contacts":[{}]	name:"Southern University of Science and Technology"}	package:"MIMAG.wastewater.6.0"	publicationDate:"2024-01-27T12:41:21.067"	sampleIds:[{"label":"Sample name"	value:"DS_MAG209"}]	status:{"status":"live"	when:"2024-01-27T12:41:21.067"}	submissionDate:"2024-01-06T22:42:07.340"}	comments:"The annotation was added by the NCBI Prokaryotic Genome Annotation Pipeline (PGAP). Information about PGAP can be found here: https://www.ncbi.nlm.nih.gov/genome/annotation_prok/"	genomeNotes:["derived from metagenome"	fragmented assembly	genus undefined]	releaseDate:"2024-01-25"	sequencingTech:"Illumina NovaSeq"	submitter:"Southern University of Science and Technology"}	assemblyStats:{"contigL50":105	contigN50:2827	gcCount:"477943"	gcPercent:50.0	genomeCoverage:"100.0x"	numberOfComponentSequences:418	numberOfContigs:441	numberOfScaffolds:418	scaffoldL50:94	scaffoldN50:3149	totalSequenceLength:"956940"	totalUngappedLength:"954466"}	averageNucleotideIdentity:{"category":"category_na"	comment:"na"	matchStatus:"status_na"	submittedOrganism:"Candidatus Thermoplasmatota archaeon"	submittedSpecies:"Candidatus Thermoplasmatota archaeon"	taxonomyCheckStatus:"Inconclusive"}	currentAccession:"GCA_036144915.1"	organism:{"infraspecificNames":{"isolate":"DS_MAG209"}	organismName:"Candidatus Thermoplasmatota archaeon"	taxId:2806419}	sourceDatabase:"SOURCE_DATABASE_GENBANK"	wgsInfo:{"masterWgsUrl":"https://www.ncbi.nlm.nih.gov/nuccore/JAYYKU000000000.1"	wgsContigsUrl:"https://www.ncbi.nlm.nih.gov/Traces/wgs/JAYYKU01"	wgsProjectAccession:"JAYYKU01"}}
{"accession":"GCA_036145095.1"	annotationInfo:{"method":"Best-placed reference protein set; GeneMarkS-2+"	name:"NCBI Prokaryotic Genome Annotation Pipeline (PGAP)"	pipeline:"NCBI Prokaryotic Genome Annotation Pipeline (PGAP)"	provider:"NCBI"	releaseDate:"2024-01-20"	softwareVersion:"6.6"	stats:{"geneCounts":{"nonCoding":31	proteinCoding:1152	pseudogene:2	total:1185}}}	assemblyInfo:{"assemblyLevel":"Contig"	assemblyMethod:"SPAdes v. 3.15.5"	assemblyName:"ASM3614509v1"	assemblyStatus:"current"	assemblyType:"haploid"	bioprojectAccession:"PRJNA880762"	bioprojectLineage:[{"bioprojects":[{"accession":"PRJNA880762"	title:"Microbial communities from seawater collected from the South China Sea Raw sequence reads"}]}]	biosample:{"accession":"SAMN39282792"	attributes:[{"name":"isolation_source"	value:"seawater"}	{"name":"collection_date"	value:"2021-09-04"}	{"name":"geo_loc_name"	value:"Pacific Ocean:South China Sea"}	{"name":"lat_lon"	value:"20.11 N 118.35 E"}	{"name":"depth"	value:"5m"}	{"name":"env_broad_scale"	value:"seawater"}	{"name":"env_local_scale"	value:"offshore"}	{"name":"env_medium"	value:"seawater"}	{"name":"Tab"	value:"118"}	{"name":"isolate"	value:"DS_MAG204"}	{"name":"metagenomic"	value:"1"}	{"name":"environmental-sample"	value:"1"}	{"name":"sample_type"	value:"metagenomic assembly"}	{"name":"metagenome_source"	value:"seawater metagenome"}	{"name":"derived_from"	value:"SAMN37778249	SAMN37778250	SAMN37778251	SAMN37778252	SAMN37778253	SAMN37778254	SAMN37778255	SAMN37778256	SAMN37778257	SAMN37778258"}]	bioprojects:[{"accession":"PRJNA880762"}]	collectionDate:"2021-09-04"	description:{"comment":"Keywords: GSC:MIxS;MIMAG:6.0"	organism:{"organismName":"Candidatus Thermoplasmatota archaeon"	taxId:2806419}	title:"MIMAG Metagenome-assembled Genome sample from Candidatus Thermoplasmatota archaeon"}	geoLocName:"Pacific Ocean:South China Sea"	isolate:"DS_MAG204"	isolationSource:"seawater"	lastUpdated:"2024-01-27T12:41:21.013"	latLon:"20.11 N 118.35 E"	models:["MIMAG.wastewater"]	owner:{"contacts":[{}]	name:"Southern University of Science and Technology"}	package:"MIMAG.wastewater.6.0"	publicationDate:"2024-01-27T12:41:21.013"	sampleIds:[{"label":"Sample name"	value:"DS_MAG204"}]	status:{"status":"live"	when:"2024-01-27T12:41:21.013"}	submissionDate:"2024-01-06T22:42:07.283"}	comments:"The annotation was added by the NCBI Prokaryotic Genome Annotation Pipeline (PGAP). Information about PGAP can be found here: https://www.ncbi.nlm.nih.gov/genome/annotation_prok/"	genomeNotes:["derived from metagenome"	genus undefined]	releaseDate:"2024-01-25"	sequencingTech:"Illumina NovaSeq"	submitter:"Southern University of Science and Technology"}	assemblyStats:{"contigL50":27	contigN50:14921	gcCount:"581322"	gcPercent:43.0	genomeCoverage:"100.0x"	numberOfComponentSequences:103	numberOfContigs:103	totalSequenceLength:"1347773"	totalUngappedLength:"1347773"}	averageNucleotideIdentity:{"category":"category_na"	comment:"na"	matchStatus:"status_na"	submittedOrganism:"Candidatus Thermoplasmatota archaeon"	submittedSpecies:"Candidatus Thermoplasmatota archaeon"	taxonomyCheckStatus:"Inconclusive"}	currentAccession:"GCA_036145095.1"	organism:{"infraspecificNames":{"isolate":"DS_MAG204"}	organismName:"Candidatus Thermoplasmatota archaeon"	taxId:2806419}	sourceDatabase:"SOURCE_DATABASE_GENBANK"	wgsInfo:{"masterWgsUrl":"https://www.ncbi.nlm.nih.gov/nuccore/JAYYKP000000000.1"	wgsContigsUrl:"https://www.ncbi.nlm.nih.gov/Traces/wgs/JAYYKP01"	wgsProjectAccession:"JAYYKP01"}}
{"accession":"GCA_036145135.1"	annotationInfo:{"method":"Best-placed reference protein set; GeneMarkS-2+"	name:"NCBI Prokaryotic Genome Annotation Pipeline (PGAP)"	pipeline:"NCBI Prokaryotic Genome Annotation Pipeline (PGAP)"	provider:"NCBI"	releaseDate:"2024-01-20"	softwareVersion:"6.6"	stats:{"geneCounts":{"nonCoding":18	proteinCoding:1075	pseudogene:3	total:1096}}}	assemblyInfo:{"assemblyLevel":"Contig"	assemblyMethod:"SPAdes v. 3.15.5"	assemblyName:"ASM3614513v1"	assemblyStatus:"current"	assemblyType:"haploid"	bioprojectAccession:"PRJNA880762"	bioprojectLineage:[{"bioprojects":[{"accession":"PRJNA880762"	title:"Microbial communities from seawater collected from the South China Sea Raw sequence reads"}]}]	biosample:{"accession":"SAMN39282791"	attributes:[{"name":"isolation_source"	value:"seawater"}	{"name":"collection_date"	value:"2021-09-04"}	{"name":"geo_loc_name"	value:"Pacific Ocean:South China Sea"}	{"name":"lat_lon"	value:"20.63 N 117.66 E"}	{"name":"depth"	value:"5m"}	{"name":"env_broad_scale"	value:"seawater"}	{"name":"env_local_scale"	value:"offshore"}	{"name":"env_medium"	value:"seawater"}	{"name":"Tab"	value:"117"}	{"name":"isolate"	value:"DS_MAG203"}	{"name":"metagenomic"	value:"1"}	{"name":"environmental-sample"	value:"1"}	{"name":"sample_type"	value:"metagenomic assembly"}	{"name":"metagenome_source"	value:"seawater metagenome"}	{"name":"derived_from"	value:"SAMN37778250"}]	bioprojects:[{"accession":"PRJNA880762"}]	collectionDate:"2021-09-04"	description:{"comment":"Keywords: GSC:MIxS;MIMAG:6.0"	organism:{"organismName":"Candidatus Thermoplasmatota archaeon"	taxId:2806419}	title:"MIMAG Metagenome-assembled Genome sample from Candidatus Thermoplasmatota archaeon"}	geoLocName:"Pacific Ocean:South China Sea"	isolate:"DS_MAG203"	isolationSource:"seawater"	lastUpdated:"2024-01-27T12:41:20.990"	latLon:"20.63 N 117.66 E"	models:["MIMAG.wastewater"]	owner:{"contacts":[{}]	name:"Southern University of Science and Technology"}	package:"MIMAG.wastewater.6.0"	publicationDate:"2024-01-27T12:41:20.990"	sampleIds:[{"label":"Sample name"	value:"DS_MAG203"}]	status:{"status":"live"	when:"2024-01-27T12:41:20.990"}	submissionDate:"2024-01-06T22:42:07.273"}	comments:"The annotation was added by the NCBI Prokaryotic Genome Annotation Pipeline (PGAP). Information about PGAP can be found here: https://www.ncbi.nlm.nih.gov/genome/annotation_prok/"	genomeNotes:["derived from metagenome"	fragmented assembly	genus undefined]	releaseDate:"2024-01-25"	sequencingTech:"Illumina NovaSeq"	submitter:"Southern University of Science and Technology"}	assemblyStats:{"contigL50":97	contigN50:3506	gcCount:"628973"	gcPercent:63.5	genomeCoverage:"100.0x"	numberOfComponentSequences:326	numberOfContigs:326	totalSequenceLength:"993223"	totalUngappedLength:"993223"}	averageNucleotideIdentity:{"category":"category_na"	comment:"na"	matchStatus:"status_na"	submittedOrganism:"Candidatus Thermoplasmatota archaeon"	submittedSpecies:"Candidatus Thermoplasmatota archaeon"	taxonomyCheckStatus:"Inconclusive"}	currentAccession:"GCA_036145135.1"	organism:{"infraspecificNames":{"isolate":"DS_MAG203"}	organismName:"Candidatus Thermoplasmatota archaeon"	taxId:2806419}	sourceDatabase:"SOURCE_DATABASE_GENBANK"	wgsInfo:{"masterWgsUrl":"https://www.ncbi.nlm.nih.gov/nuccore/JAYYKO000000000.1"	wgsContigsUrl:"https://www.ncbi.nlm.nih.gov/Traces/wgs/JAYYKO01"	wgsProjectAccession:"JAYYKO01"}}
{"accession":"GCA_036145265.1"	annotationInfo:{"method":"Best-placed reference protein set; GeneMarkS-2+"	name:"NCBI Prokaryotic Genome Annotation Pipeline (PGAP)"	pipeline:"NCBI Prokaryotic Genome Annotation Pipeline (PGAP)"	provider:"NCBI"	releaseDate:"2024-01-20"	softwareVersion:"6.6"	stats:{"geneCounts":{"nonCoding":30	proteinCoding:1207	pseudogene:3	total:1240}}}	assemblyInfo:{"assemblyLevel":"Contig"	assemblyMethod:"SPAdes v. 3.15.5"	assemblyName:"ASM3614526v1"	assemblyStatus:"current"	assemblyType:"haploid"	bioprojectAccession:"PRJNA880762"	bioprojectLineage:[{"bioprojects":[{"accession":"PRJNA880762"	title:"Microbial communities from seawater collected from the South China Sea Raw sequence reads"}]}]	biosample:{"accession":"SAMN39282788"	attributes:[{"name":"isolation_source"	value:"seawater"}	{"name":"collection_date"	value:"2021-09-04"}	{"name":"geo_loc_name"	value:"Pacific Ocean:South China Sea"}	{"name":"lat_lon"	value:"20.43 N 116.8 E"}	{"name":"depth"	value:"5m"}	{"name":"env_broad_scale"	value:"seawater"}	{"name":"env_local_scale"	value:"offshore"}	{"name":"env_medium"	value:"seawater"}	{"name":"Tab"	value:"114"}	{"name":"isolate"	value:"DS_MAG200"}	{"name":"metagenomic"	value:"1"}	{"name":"environmental-sample"	value:"1"}	{"name":"sample_type"	value:"metagenomic assembly"}	{"name":"metagenome_source"	value:"seawater metagenome"}	{"name":"derived_from"	value:"SAMN37778253"}]	bioprojects:[{"accession":"PRJNA880762"}]	collectionDate:"2021-09-04"	description:{"comment":"Keywords: GSC:MIxS;MIMAG:6.0"	organism:{"organismName":"Candidatus Thermoplasmatota archaeon"	taxId:2806419}	title:"MIMAG Metagenome-assembled Genome sample from Candidatus Thermoplasmatota archaeon"}	geoLocName:"Pacific Ocean:South China Sea"	isolate:"DS_MAG200"	isolationSource:"seawater"	lastUpdated:"2024-01-27T12:41:20.943"	latLon:"20.43 N 116.8 E"	models:["MIMAG.wastewater"]	owner:{"contacts":[{}]	name:"Southern University of Science and Technology"}	package:"MIMAG.wastewater.6.0"	publicationDate:"2024-01-27T12:41:20.943"	sampleIds:[{"label":"Sample name"	value:"DS_MAG200"}]	status:{"status":"live"	when:"2024-01-27T12:41:20.943"}	submissionDate:"2024-01-06T22:42:07.243"}	comments:"The annotation was added by the NCBI Prokaryotic Genome Annotation Pipeline (PGAP). Information about PGAP can be found here: https://www.ncbi.nlm.nih.gov/genome/annotation_prok/"	genomeNotes:["derived from metagenome"	genus undefined]	releaseDate:"2024-01-25"	sequencingTech:"Illumina NovaSeq"	submitter:"Southern University of Science and Technology"}	assemblyStats:{"contigL50":73	contigN50:6145	gcCount:"776314"	gcPercent:59.0	genomeCoverage:"100.0x"	numberOfComponentSequences:243	numberOfContigs:243	totalSequenceLength:"1312028"	totalUngappedLength:"1312028"}	averageNucleotideIdentity:{"category":"category_na"	comment:"na"	matchStatus:"status_na"	submittedOrganism:"Candidatus Thermoplasmatota archaeon"	submittedSpecies:"Candidatus Thermoplasmatota archaeon"	taxonomyCheckStatus:"Inconclusive"}	currentAccession:"GCA_036145265.1"	organism:{"infraspecificNames":{"isolate":"DS_MAG200"}	organismName:"Candidatus Thermoplasmatota archaeon"	taxId:2806419}	sourceDatabase:"SOURCE_DATABASE_GENBANK"	wgsInfo:{"masterWgsUrl":"https://www.ncbi.nlm.nih.gov/nuccore/JAYYKL000000000.1"	wgsContigsUrl:"https://www.ncbi.nlm.nih.gov/Traces/wgs/JAYYKL01"	wgsProjectAccession:"JAYYKL01"}}
{"accession":"GCA_036145775.1"	annotationInfo:{"method":"Best-placed reference protein set; GeneMarkS-2+"	name:"NCBI Prokaryotic Genome Annotation Pipeline (PGAP)"	pipeline:"NCBI Prokaryotic Genome Annotation Pipeline (PGAP)"	provider:"NCBI"	releaseDate:"2024-01-20"	softwareVersion:"6.6"	stats:{"geneCounts":{"nonCoding":46	proteinCoding:1614	pseudogene:1	total:1661}}}	assemblyInfo:{"assemblyLevel":"Contig"	assemblyMethod:"SPAdes v. 3.15.5"	assemblyName:"ASM3614577v1"	assemblyStatus:"current"	assemblyType:"haploid"	bioprojectAccession:"PRJNA880762"	bioprojectLineage:[{"bioprojects":[{"accession":"PRJNA880762"	title:"Microbial communities from seawater collected from the South China Sea Raw sequence reads"}]}]	biosample:{"accession":"SAMN39282775"	attributes:[{"name":"isolation_source"	value:"seawater"}	{"name":"collection_date"	value:"2021-09-04"}	{"name":"geo_loc_name"	value:"Pacific Ocean:South China Sea"}	{"name":"lat_lon"	value:"20.11 N 118.35 E"}	{"name":"depth"	value:"5m"}	{"name":"env_broad_scale"	value:"seawater"}	{"name":"env_local_scale"	value:"offshore"}	{"name":"env_medium"	value:"seawater"}	{"name":"Tab"	value:"101"}	{"name":"isolate"	value:"DS_MAG19"}	{"name":"metagenomic"	value:"1"}	{"name":"environmental-sample"	value:"1"}	{"name":"sample_type"	value:"metagenomic assembly"}	{"name":"metagenome_source"	value:"seawater metagenome"}	{"name":"derived_from"	value:"SAMN37778249	SAMN37778250	SAMN37778251	SAMN37778252	SAMN37778253	SAMN37778254	SAMN37778255	SAMN37778256	SAMN37778257	SAMN37778258"}]	bioprojects:[{"accession":"PRJNA880762"}]	collectionDate:"2021-09-04"	description:{"comment":"Keywords: GSC:MIxS;MIMAG:6.0"	organism:{"organismName":"Candidatus Thermoplasmatota archaeon"	taxId:2806419}	title:"MIMAG Metagenome-assembled Genome sample from Candidatus Thermoplasmatota archaeon"}	geoLocName:"Pacific Ocean:South China Sea"	isolate:"DS_MAG19"	isolationSource:"seawater"	lastUpdated:"2024-01-27T12:41:20.783"	latLon:"20.11 N 118.35 E"	models:["MIMAG.wastewater"]	owner:{"contacts":[{}]	name:"Southern University of Science and Technology"}	package:"MIMAG.wastewater.6.0"	publicationDate:"2024-01-27T12:41:20.783"	sampleIds:[{"label":"Sample name"	value:"DS_MAG19"}]	status:{"status":"live"	when:"2024-01-27T12:41:20.783"}	submissionDate:"2024-01-06T22:42:07.117"}	comments:"The annotation was added by the NCBI Prokaryotic Genome Annotation Pipeline (PGAP). Information about PGAP can be found here: https://www.ncbi.nlm.nih.gov/genome/annotation_prok/"	genomeNotes:["derived from metagenome"	genus undefined]	releaseDate:"2024-01-25"	sequencingTech:"Illumina NovaSeq"	submitter:"Southern University of Science and Technology"}	assemblyStats:{"contigL50":11	contigN50:62545	gcCount:"779961"	gcPercent:40.5	genomeCoverage:"100.0x"	numberOfComponentSequences:63	numberOfContigs:63	totalSequenceLength:"1935802"	totalUngappedLength:"1935802"}	averageNucleotideIdentity:{"category":"category_na"	comment:"na"	matchStatus:"status_na"	submittedOrganism:"Candidatus Thermoplasmatota archaeon"	submittedSpecies:"Candidatus Thermoplasmatota archaeon"	taxonomyCheckStatus:"Inconclusive"}	currentAccession:"GCA_036145775.1"	organism:{"infraspecificNames":{"isolate":"DS_MAG19"}	organismName:"Candidatus Thermoplasmatota archaeon"	taxId:2806419}	sourceDatabase:"SOURCE_DATABASE_GENBANK"	wgsInfo:{"masterWgsUrl":"https://www.ncbi.nlm.nih.gov/nuccore/JAYYJY000000000.1"	wgsContigsUrl:"https://www.ncbi.nlm.nih.gov/Traces/wgs/JAYYJY01"	wgsProjectAccession:"JAYYJY01"}}
{"accession":"GCA_036146015.1"	annotationInfo:{"method":"Best-placed reference protein set; GeneMarkS-2+"	name:"NCBI Prokaryotic Genome Annotation Pipeline (PGAP)"	pipeline:"NCBI Prokaryotic Genome Annotation Pipeline (PGAP)"	provider:"NCBI"	releaseDate:"2024-01-20"	softwareVersion:"6.6"	stats:{"geneCounts":{"nonCoding":20	proteinCoding:1219	pseudogene:5	total:1244}}}	assemblyInfo:{"assemblyLevel":"Contig"	assemblyMethod:"SPAdes v. 3.15.5"	assemblyName:"ASM3614601v1"	assemblyStatus:"current"	assemblyType:"haploid"	bioprojectAccession:"PRJNA880762"	bioprojectLineage:[{"bioprojects":[{"accession":"PRJNA880762"	title:"Microbial communities from seawater collected from the South China Sea Raw sequence reads"}]}]	biosample:{"accession":"SAMN39282769"	attributes:[{"name":"isolation_source"	value:"seawater"}	{"name":"collection_date"	value:"2021-09-04"}	{"name":"geo_loc_name"	value:"Pacific Ocean:South China Sea"}	{"name":"lat_lon"	value:"20.28 N 118.35 E"}	{"name":"depth"	value:"5m"}	{"name":"env_broad_scale"	value:"seawater"}	{"name":"env_local_scale"	value:"offshore"}	{"name":"env_medium"	value:"seawater"}	{"name":"Tab"	value:"95"}	{"name":"isolate"	value:"DS_MAG184"}	{"name":"metagenomic"	value:"1"}	{"name":"environmental-sample"	value:"1"}	{"name":"sample_type"	value:"metagenomic assembly"}	{"name":"metagenome_source"	value:"seawater metagenome"}	{"name":"derived_from"	value:"SAMN37778257"}]	bioprojects:[{"accession":"PRJNA880762"}]	collectionDate:"2021-09-04"	description:{"comment":"Keywords: GSC:MIxS;MIMAG:6.0"	organism:{"organismName":"Candidatus Thermoplasmatota archaeon"	taxId:2806419}	title:"MIMAG Metagenome-assembled Genome sample from Candidatus Thermoplasmatota archaeon"}	geoLocName:"Pacific Ocean:South China Sea"	isolate:"DS_MAG184"	isolationSource:"seawater"	lastUpdated:"2024-01-27T12:41:20.710"	latLon:"20.28 N 118.35 E"	models:["MIMAG.wastewater"]	owner:{"contacts":[{}]	name:"Southern University of Science and Technology"}	package:"MIMAG.wastewater.6.0"	publicationDate:"2024-01-27T12:41:20.710"	sampleIds:[{"label":"Sample name"	value:"DS_MAG184"}]	status:{"status":"live"	when:"2024-01-27T12:41:20.710"}	submissionDate:"2024-01-06T22:42:07.060"}	comments:"The annotation was added by the NCBI Prokaryotic Genome Annotation Pipeline (PGAP). Information about PGAP can be found here: https://www.ncbi.nlm.nih.gov/genome/annotation_prok/"	genomeNotes:["derived from metagenome"	genus undefined]	releaseDate:"2024-01-25"	sequencingTech:"Illumina NovaSeq"	submitter:"Southern University of Science and Technology"}	assemblyStats:{"contigL50":74	contigN50:5785	gcCount:"568996"	gcPercent:43.5	genomeCoverage:"100.0x"	numberOfComponentSequences:251	numberOfContigs:251	totalSequenceLength:"1312035"	totalUngappedLength:"1312035"}	averageNucleotideIdentity:{"category":"category_na"	comment:"na"	matchStatus:"status_na"	submittedOrganism:"Candidatus Thermoplasmatota archaeon"	submittedSpecies:"Candidatus Thermoplasmatota archaeon"	taxonomyCheckStatus:"Inconclusive"}	currentAccession:"GCA_036146015.1"	organism:{"infraspecificNames":{"isolate":"DS_MAG184"}	organismName:"Candidatus Thermoplasmatota archaeon"	taxId:2806419}	sourceDatabase:"SOURCE_DATABASE_GENBANK"	wgsInfo:{"masterWgsUrl":"https://www.ncbi.nlm.nih.gov/nuccore/JAYYJS000000000.1"	wgsContigsUrl:"https://www.ncbi.nlm.nih.gov/Traces/wgs/JAYYJS01"	wgsProjectAccession:"JAYYJS01"}}
{"accession":"GCA_036146715.1"	annotationInfo:{"method":"Best-placed reference protein set; GeneMarkS-2+"	name:"NCBI Prokaryotic Genome Annotation Pipeline (PGAP)"	pipeline:"NCBI Prokaryotic Genome Annotation Pipeline (PGAP)"	provider:"NCBI"	releaseDate:"2024-01-20"	softwareVersion:"6.6"	stats:{"geneCounts":{"nonCoding":36	proteinCoding:1739	pseudogene:3	total:1778}}}	assemblyInfo:{"assemblyLevel":"Contig"	assemblyMethod:"SPAdes v. 3.15.5"	assemblyName:"ASM3614671v1"	assemblyStatus:"current"	assemblyType:"haploid"	bioprojectAccession:"PRJNA880762"	bioprojectLineage:[{"bioprojects":[{"accession":"PRJNA880762"	title:"Microbial communities from seawater collected from the South China Sea Raw sequence reads"}]}]	biosample:{"accession":"SAMN39282749"	attributes:[{"name":"isolation_source"	value:"seawater"}	{"name":"collection_date"	value:"2021-09-04"}	{"name":"geo_loc_name"	value:"Pacific Ocean:South China Sea"}	{"name":"lat_lon"	value:"20.39 N 118.15 E"}	{"name":"depth"	value:"5m"}	{"name":"env_broad_scale"	value:"seawater"}	{"name":"env_local_scale"	value:"offshore"}	{"name":"env_medium"	value:"seawater"}	{"name":"Tab"	value:"75"}	{"name":"isolate"	value:"DS_MAG166"}	{"name":"metagenomic"	value:"1"}	{"name":"environmental-sample"	value:"1"}	{"name":"sample_type"	value:"metagenomic assembly"}	{"name":"metagenome_source"	value:"seawater metagenome"}	{"name":"derived_from"	value:"SAMN37778258"}]	bioprojects:[{"accession":"PRJNA880762"}]	collectionDate:"2021-09-04"	description:{"comment":"Keywords: GSC:MIxS;MIMAG:6.0"	organism:{"organismName":"Candidatus Thermoplasmatota archaeon"	taxId:2806419}	title:"MIMAG Metagenome-assembled Genome sample from Candidatus Thermoplasmatota archaeon"}	geoLocName:"Pacific Ocean:South China Sea"	isolate:"DS_MAG166"	isolationSource:"seawater"	lastUpdated:"2024-01-27T12:41:20.317"	latLon:"20.39 N 118.15 E"	models:["MIMAG.wastewater"]	owner:{"contacts":[{}]	name:"Southern University of Science and Technology"}	package:"MIMAG.wastewater.6.0"	publicationDate:"2024-01-27T12:41:20.317"	sampleIds:[{"label":"Sample name"	value:"DS_MAG166"}]	status:{"status":"live"	when:"2024-01-27T12:41:20.317"}	submissionDate:"2024-01-06T22:42:06.873"}	comments:"The annotation was added by the NCBI Prokaryotic Genome Annotation Pipeline (PGAP). Information about PGAP can be found here: https://www.ncbi.nlm.nih.gov/genome/annotation_prok/"	genomeNotes:["derived from metagenome"	fragmented assembly	genus undefined]	releaseDate:"2024-01-25"	sequencingTech:"Illumina NovaSeq"	submitter:"Southern University of Science and Technology"}	assemblyStats:{"contigL50":182	contigN50:2852	gcCount:"970518"	gcPercent:59.5	genomeCoverage:"100.0x"	numberOfComponentSequences:650	numberOfContigs:650	totalSequenceLength:"1626805"	totalUngappedLength:"1626805"}	averageNucleotideIdentity:{"category":"category_na"	comment:"na"	matchStatus:"status_na"	submittedOrganism:"Candidatus Thermoplasmatota archaeon"	submittedSpecies:"Candidatus Thermoplasmatota archaeon"	taxonomyCheckStatus:"Inconclusive"}	currentAccession:"GCA_036146715.1"	organism:{"infraspecificNames":{"isolate":"DS_MAG166"}	organismName:"Candidatus Thermoplasmatota archaeon"	taxId:2806419}	sourceDatabase:"SOURCE_DATABASE_GENBANK"	wgsInfo:{"masterWgsUrl":"https://www.ncbi.nlm.nih.gov/nuccore/JAYYIY000000000.1"	wgsContigsUrl:"https://www.ncbi.nlm.nih.gov/Traces/wgs/JAYYIY01"	wgsProjectAccession:"JAYYIY01"}}
{"accession":"GCA_036147435.1"	annotationInfo:{"method":"Best-placed reference protein set; GeneMarkS-2+"	name:"NCBI Prokaryotic Genome Annotation Pipeline (PGAP)"	pipeline:"NCBI Prokaryotic Genome Annotation Pipeline (PGAP)"	provider:"NCBI"	releaseDate:"2024-01-20"	softwareVersion:"6.6"	stats:{"geneCounts":{"nonCoding":26	proteinCoding:1169	total:1195}}}	assemblyInfo:{"assemblyLevel":"Contig"	assemblyMethod:"SPAdes v. 3.15.5"	assemblyName:"ASM3614743v1"	assemblyStatus:"current"	assemblyType:"haploid"	bioprojectAccession:"PRJNA880762"	bioprojectLineage:[{"bioprojects":[{"accession":"PRJNA880762"	title:"Microbial communities from seawater collected from the South China Sea Raw sequence reads"}]}]	biosample:{"accession":"SAMN39282732"	attributes:[{"name":"isolation_source"	value:"seawater"}	{"name":"collection_date"	value:"2021-09-04"}	{"name":"geo_loc_name"	value:"Pacific Ocean:South China Sea"}	{"name":"lat_lon"	value:"20.74 N 117.42 E"}	{"name":"depth"	value:"5m"}	{"name":"env_broad_scale"	value:"seawater"}	{"name":"env_local_scale"	value:"offshore"}	{"name":"env_medium"	value:"seawater"}	{"name":"Tab"	value:"58"}	{"name":"isolate"	value:"DS_MAG150"}	{"name":"metagenomic"	value:"1"}	{"name":"environmental-sample"	value:"1"}	{"name":"sample_type"	value:"metagenomic assembly"}	{"name":"metagenome_source"	value:"seawater metagenome"}	{"name":"derived_from"	value:"SAMN37778251"}]	bioprojects:[{"accession":"PRJNA880762"}]	collectionDate:"2021-09-04"	description:{"comment":"Keywords: GSC:MIxS;MIMAG:6.0"	organism:{"organismName":"Candidatus Thermoplasmatota archaeon"	taxId:2806419}	title:"MIMAG Metagenome-assembled Genome sample from Candidatus Thermoplasmatota archaeon"}	geoLocName:"Pacific Ocean:South China Sea"	isolate:"DS_MAG150"	isolationSource:"seawater"	lastUpdated:"2024-01-27T12:41:20.013"	latLon:"20.74 N 117.42 E"	models:["MIMAG.wastewater"]	owner:{"contacts":[{}]	name:"Southern University of Science and Technology"}	package:"MIMAG.wastewater.6.0"	publicationDate:"2024-01-27T12:41:20.013"	sampleIds:[{"label":"Sample name"	value:"DS_MAG150"}]	status:{"status":"live"	when:"2024-01-27T12:41:20.013"}	submissionDate:"2024-01-06T22:42:06.707"}	comments:"The annotation was added by the NCBI Prokaryotic Genome Annotation Pipeline (PGAP). Information about PGAP can be found here: https://www.ncbi.nlm.nih.gov/genome/annotation_prok/"	genomeNotes:["derived from metagenome"	fragmented assembly	genus undefined]	releaseDate:"2024-01-25"	sequencingTech:"Illumina NovaSeq"	submitter:"Southern University of Science and Technology"}	assemblyStats:{"contigL50":85	contigN50:4922	gcCount:"734282"	gcPercent:59.0	genomeCoverage:"100.0x"	numberOfComponentSequences:266	numberOfContigs:266	totalSequenceLength:"1239967"	totalUngappedLength:"1239967"}	averageNucleotideIdentity:{"bestAniMatch":{"ani":76.62	assembly:"GCA_009831625.1"	assemblyCoverage:0.06	category:"type"	organismName:"Halobaculum saliterrae"	typeAssemblyCoverage:0.02}	category:"category_na"	comment:"na"	matchStatus:"low_coverage"	submittedOrganism:"Candidatus Thermoplasmatota archaeon"	submittedSpecies:"Candidatus Thermoplasmatota archaeon"	taxonomyCheckStatus:"Inconclusive"}	currentAccession:"GCA_036147435.1"	organism:{"infraspecificNames":{"isolate":"DS_MAG150"}	organismName:"Candidatus Thermoplasmatota archaeon"	taxId:2806419}	sourceDatabase:"SOURCE_DATABASE_GENBANK"	wgsInfo:{"masterWgsUrl":"https://www.ncbi.nlm.nih.gov/nuccore/JAYYIH000000000.1"	wgsContigsUrl:"https://www.ncbi.nlm.nih.gov/Traces/wgs/JAYYIH01"	wgsProjectAccession:"JAYYIH01"}}
{"accession":"GCA_036148495.1"	annotationInfo:{"method":"Best-placed reference protein set; GeneMarkS-2+"	name:"NCBI Prokaryotic Genome Annotation Pipeline (PGAP)"	pipeline:"NCBI Prokaryotic Genome Annotation Pipeline (PGAP)"	provider:"NCBI"	releaseDate:"2024-01-20"	softwareVersion:"6.6"	stats:{"geneCounts":{"nonCoding":35	proteinCoding:1134	pseudogene:1	total:1170}}}	assemblyInfo:{"assemblyLevel":"Contig"	assemblyMethod:"SPAdes v. 3.15.5"	assemblyName:"ASM3614849v1"	assemblyStatus:"current"	assemblyType:"haploid"	bioprojectAccession:"PRJNA880762"	bioprojectLineage:[{"bioprojects":[{"accession":"PRJNA880762"	title:"Microbial communities from seawater collected from the South China Sea Raw sequence reads"}]}]	biosample:{"accession":"SAMN39282709"	attributes:[{"name":"isolation_source"	value:"seawater"}	{"name":"collection_date"	value:"2021-09-04"}	{"name":"geo_loc_name"	value:"Pacific Ocean:South China Sea"}	{"name":"lat_lon"	value:"20.11 N 118.35 E"}	{"name":"depth"	value:"5m"}	{"name":"env_broad_scale"	value:"seawater"}	{"name":"env_local_scale"	value:"offshore"}	{"name":"env_medium"	value:"seawater"}	{"name":"Tab"	value:"35"}	{"name":"isolate"	value:"DS_MAG13"}	{"name":"metagenomic"	value:"1"}	{"name":"environmental-sample"	value:"1"}	{"name":"sample_type"	value:"metagenomic assembly"}	{"name":"metagenome_source"	value:"seawater metagenome"}	{"name":"derived_from"	value:"SAMN37778249	SAMN37778250	SAMN37778251	SAMN37778252	SAMN37778253	SAMN37778254	SAMN37778255	SAMN37778256	SAMN37778257	SAMN37778258"}]	bioprojects:[{"accession":"PRJNA880762"}]	collectionDate:"2021-09-04"	description:{"comment":"Keywords: GSC:MIxS;MIMAG:6.0"	organism:{"organismName":"Candidatus Thermoplasmatota archaeon"	taxId:2806419}	title:"MIMAG Metagenome-assembled Genome sample from Candidatus Thermoplasmatota archaeon"}	geoLocName:"Pacific Ocean:South China Sea"	isolate:"DS_MAG13"	isolationSource:"seawater"	lastUpdated:"2024-01-27T12:41:19.713"	latLon:"20.11 N 118.35 E"	models:["MIMAG.wastewater"]	owner:{"contacts":[{}]	name:"Southern University of Science and Technology"}	package:"MIMAG.wastewater.6.0"	publicationDate:"2024-01-27T12:41:19.713"	sampleIds:[{"label":"Sample name"	value:"DS_MAG13"}]	status:{"status":"live"	when:"2024-01-27T12:41:19.713"}	submissionDate:"2024-01-06T22:42:06.463"}	comments:"The annotation was added by the NCBI Prokaryotic Genome Annotation Pipeline (PGAP). Information about PGAP can be found here: https://www.ncbi.nlm.nih.gov/genome/annotation_prok/"	genomeNotes:["derived from metagenome"	genus undefined]	releaseDate:"2024-01-25"	sequencingTech:"Illumina NovaSeq"	submitter:"Southern University of Science and Technology"}	assemblyStats:{"contigL50":25	contigN50:12568	gcCount:"423621"	gcPercent:37.0	genomeCoverage:"100.0x"	numberOfComponentSequences:139	numberOfContigs:139	totalSequenceLength:"1140211"	totalUngappedLength:"1140211"}	averageNucleotideIdentity:{"category":"category_na"	comment:"na"	matchStatus:"status_na"	submittedOrganism:"Candidatus Thermoplasmatota archaeon"	submittedSpecies:"Candidatus Thermoplasmatota archaeon"	taxonomyCheckStatus:"Inconclusive"}	currentAccession:"GCA_036148495.1"	organism:{"infraspecificNames":{"isolate":"DS_MAG13"}	organismName:"Candidatus Thermoplasmatota archaeon"	taxId:2806419}	sourceDatabase:"SOURCE_DATABASE_GENBANK"	wgsInfo:{"masterWgsUrl":"https://www.ncbi.nlm.nih.gov/nuccore/JAYYHK000000000.1"	wgsContigsUrl:"https://www.ncbi.nlm.nih.gov/Traces/wgs/JAYYHK01"	wgsProjectAccession:"JAYYHK01"}}
{"accession":"GCA_036148815.1"	annotationInfo:{"method":"Best-placed reference protein set; GeneMarkS-2+"	name:"NCBI Prokaryotic Genome Annotation Pipeline (PGAP)"	pipeline:"NCBI Prokaryotic Genome Annotation Pipeline (PGAP)"	provider:"NCBI"	releaseDate:"2024-01-20"	softwareVersion:"6.6"	stats:{"geneCounts":{"nonCoding":31	proteinCoding:1754	pseudogene:4	total:1789}}}	assemblyInfo:{"assemblyLevel":"Contig"	assemblyMethod:"SPAdes v. 3.15.5"	assemblyName:"ASM3614881v1"	assemblyStatus:"current"	assemblyType:"haploid"	bioprojectAccession:"PRJNA880762"	bioprojectLineage:[{"bioprojects":[{"accession":"PRJNA880762"	title:"Microbial communities from seawater collected from the South China Sea Raw sequence reads"}]}]	biosample:{"accession":"SAMN39283781"	attributes:[{"name":"isolation_source"	value:"seawater"}	{"name":"collection_date"	value:"2021-09-14"}	{"name":"geo_loc_name"	value:"Pacific Ocean:South China Sea"}	{"name":"lat_lon"	value:"16.72 N 116.5 E"}	{"name":"depth"	value:"5m"}	{"name":"env_broad_scale"	value:"seawater"}	{"name":"env_local_scale"	value:"offshore"}	{"name":"env_medium"	value:"seawater"}	{"name":"Tab"	value:"323"}	{"name":"isolate"	value:"XB_MAG426"}	{"name":"metagenomic"	value:"1"}	{"name":"environmental-sample"	value:"1"}	{"name":"sample_type"	value:"metagenomic assembly"}	{"name":"metagenome_source"	value:"seawater metagenome"}	{"name":"derived_from"	value:"SAMN37778263"}]	bioprojects:[{"accession":"PRJNA880762"}]	collectionDate:"2021-09-14"	description:{"comment":"Keywords: GSC:MIxS;MIMAG:6.0"	organism:{"organismName":"Candidatus Thermoplasmatota archaeon"	taxId:2806419}	title:"MIMAG Metagenome-assembled Genome sample from Candidatus Thermoplasmatota archaeon"}	geoLocName:"Pacific Ocean:South China Sea"	isolate:"XB_MAG426"	isolationSource:"seawater"	lastUpdated:"2024-01-27T12:41:26.107"	latLon:"16.72 N 116.5 E"	models:["MIMAG.water"]	owner:{"contacts":[{}]	name:"Southern University of Science and Technology"}	package:"MIMAG.water.6.0"	publicationDate:"2024-01-27T12:41:26.107"	sampleIds:[{"label":"Sample name"	value:"XB_MAG426"}]	status:{"status":"live"	when:"2024-01-27T12:41:26.107"}	submissionDate:"2024-01-07T02:33:08.637"}	comments:"The annotation was added by the NCBI Prokaryotic Genome Annotation Pipeline (PGAP). Information about PGAP can be found here: https://www.ncbi.nlm.nih.gov/genome/annotation_prok/"	genomeNotes:["derived from metagenome"	fragmented assembly	genus undefined]	releaseDate:"2024-01-25"	sequencingTech:"Illumina NovaSeq"	submitter:"Southern University of Science and Technology"}	assemblyStats:{"contigL50":148	contigN50:3422	gcCount:"1026645"	gcPercent:59.5	genomeCoverage:"12.0x"	numberOfComponentSequences:568	numberOfContigs:568	totalSequenceLength:"1722115"	totalUngappedLength:"1722115"}	averageNucleotideIdentity:{"category":"category_na"	comment:"na"	matchStatus:"status_na"	submittedOrganism:"Candidatus Thermoplasmatota archaeon"	submittedSpecies:"Candidatus Thermoplasmatota archaeon"	taxonomyCheckStatus:"Inconclusive"}	currentAccession:"GCA_036148815.1"	organism:{"infraspecificNames":{"isolate":"XB_MAG426"}	organismName:"Candidatus Thermoplasmatota archaeon"	taxId:2806419}	sourceDatabase:"SOURCE_DATABASE_GENBANK"	wgsInfo:{"masterWgsUrl":"https://www.ncbi.nlm.nih.gov/nuccore/JAYZQP000000000.1"	wgsContigsUrl:"https://www.ncbi.nlm.nih.gov/Traces/wgs/JAYZQP01"	wgsProjectAccession:"JAYZQP01"}}
{"accession":"GCA_036149035.1"	annotationInfo:{"method":"Best-placed reference protein set; GeneMarkS-2+"	name:"NCBI Prokaryotic Genome Annotation Pipeline (PGAP)"	pipeline:"NCBI Prokaryotic Genome Annotation Pipeline (PGAP)"	provider:"NCBI"	releaseDate:"2024-01-20"	softwareVersion:"6.6"	stats:{"geneCounts":{"nonCoding":32	proteinCoding:1022	pseudogene:4	total:1058}}}	assemblyInfo:{"assemblyLevel":"Contig"	assemblyMethod:"SPAdes v. 3.15.5"	assemblyName:"ASM3614903v1"	assemblyStatus:"current"	assemblyType:"haploid"	bioprojectAccession:"PRJNA880762"	bioprojectLineage:[{"bioprojects":[{"accession":"PRJNA880762"	title:"Microbial communities from seawater collected from the South China Sea Raw sequence reads"}]}]	biosample:{"accession":"SAMN39283774"	attributes:[{"name":"isolation_source"	value:"seawater"}	{"name":"collection_date"	value:"2021-09-14"}	{"name":"geo_loc_name"	value:"Pacific Ocean:South China Sea"}	{"name":"lat_lon"	value:"16.17 N 116.83 E"}	{"name":"depth"	value:"missing"}	{"name":"env_broad_scale"	value:"seawater"}	{"name":"env_local_scale"	value:"offshore"}	{"name":"env_medium"	value:"seawater"}	{"name":"Tab"	value:"316"}	{"name":"isolate"	value:"XB_MAG42"}	{"name":"metagenomic"	value:"1"}	{"name":"environmental-sample"	value:"1"}	{"name":"sample_type"	value:"metagenomic assembly"}	{"name":"metagenome_source"	value:"seawater metagenome"}	{"name":"derived_from"	value:"SAMN37778295	SAMN37778296	SAMN37778297	SAMN37778298	SAMN37778259	SAMN37778260	SAMN37778261	SAMN37778262	SAMN37778263	SAMN37778264	SAMN37778265	SAMN37778266	SAMN37778267	SAMN37778268	SAMN37778269	SAMN37778270	SAMN37778271	SAMN37778272	SAMN37778273	SAMN37778274	SAMN37778275	SAMN37778276	SAMN37778277	SAMN37778278	SAMN37778279	SAMN37778280	SAMN37778281	SAMN37778282	SAMN37778283	SAMN37778284	SAMN37778285	SAMN37778286	SAMN37778287	SAMN37778288	SAMN37778289	SAMN37778290	SAMN37778291	SAMN37778292	SAMN37778293	SAMN37778294"}]	bioprojects:[{"accession":"PRJNA880762"}]	collectionDate:"2021-09-14"	description:{"comment":"Keywords: GSC:MIxS;MIMAG:6.0"	organism:{"organismName":"Candidatus Thermoplasmatota archaeon"	taxId:2806419}	title:"MIMAG Metagenome-assembled Genome sample from Candidatus Thermoplasmatota archaeon"}	geoLocName:"Pacific Ocean:South China Sea"	isolate:"XB_MAG42"	isolationSource:"seawater"	lastUpdated:"2024-01-27T12:41:26.037"	latLon:"16.17 N 116.83 E"	models:["MIMAG.water"]	owner:{"contacts":[{}]	name:"Southern University of Science and Technology"}	package:"MIMAG.water.6.0"	publicationDate:"2024-01-27T12:41:26.037"	sampleIds:[{"label":"Sample name"	value:"XB_MAG42"}]	status:{"status":"live"	when:"2024-01-27T12:41:26.037"}	submissionDate:"2024-01-07T02:33:08.570"}	comments:"The annotation was added by the NCBI Prokaryotic Genome Annotation Pipeline (PGAP). Information about PGAP can be found here: https://www.ncbi.nlm.nih.gov/genome/annotation_prok/"	genomeNotes:["derived from metagenome"	genus undefined]	releaseDate:"2024-01-25"	sequencingTech:"Illumina NovaSeq"	submitter:"Southern University of Science and Technology"}	assemblyStats:{"contigL50":18	contigN50:21567	gcCount:"538093"	gcPercent:47.0	genomeCoverage:"12.0x"	numberOfComponentSequences:67	numberOfContigs:67	totalSequenceLength:"1144966"	totalUngappedLength:"1144966"}	averageNucleotideIdentity:{"category":"category_na"	comment:"na"	matchStatus:"status_na"	submittedOrganism:"Candidatus Thermoplasmatota archaeon"	submittedSpecies:"Candidatus Thermoplasmatota archaeon"	taxonomyCheckStatus:"Inconclusive"}	currentAccession:"GCA_036149035.1"	organism:{"infraspecificNames":{"isolate":"XB_MAG42"}	organismName:"Candidatus Thermoplasmatota archaeon"	taxId:2806419}	sourceDatabase:"SOURCE_DATABASE_GENBANK"	wgsInfo:{"masterWgsUrl":"https://www.ncbi.nlm.nih.gov/nuccore/JAYZQI000000000.1"	wgsContigsUrl:"https://www.ncbi.nlm.nih.gov/Traces/wgs/JAYZQI01"	wgsProjectAccession:"JAYZQI01"}}
{"accession":"GCA_036149225.1"	annotationInfo:{"method":"Best-placed reference protein set; GeneMarkS-2+"	name:"NCBI Prokaryotic Genome Annotation Pipeline (PGAP)"	pipeline:"NCBI Prokaryotic Genome Annotation Pipeline (PGAP)"	provider:"NCBI"	releaseDate:"2024-01-20"	softwareVersion:"6.6"	stats:{"geneCounts":{"nonCoding":28	proteinCoding:907	total:935}}}	assemblyInfo:{"assemblyLevel":"Contig"	assemblyMethod:"SPAdes v. 3.15.5"	assemblyName:"ASM3614922v1"	assemblyStatus:"current"	assemblyType:"haploid"	bioprojectAccession:"PRJNA880762"	bioprojectLineage:[{"bioprojects":[{"accession":"PRJNA880762"	title:"Microbial communities from seawater collected from the South China Sea Raw sequence reads"}]}]	biosample:{"accession":"SAMN39283770"	attributes:[{"name":"isolation_source"	value:"seawater"}	{"name":"collection_date"	value:"2021-09-24"}	{"name":"geo_loc_name"	value:"Pacific Ocean:South China Sea"}	{"name":"lat_lon"	value:"16.62 N 116.87 E"}	{"name":"depth"	value:"5m"}	{"name":"env_broad_scale"	value:"seawater"}	{"name":"env_local_scale"	value:"offshore"}	{"name":"env_medium"	value:"seawater"}	{"name":"Tab"	value:"312"}	{"name":"isolate"	value:"XB_MAG416"}	{"name":"metagenomic"	value:"1"}	{"name":"environmental-sample"	value:"1"}	{"name":"sample_type"	value:"metagenomic assembly"}	{"name":"metagenome_source"	value:"seawater metagenome"}	{"name":"derived_from"	value:"SAMN37778262"}]	bioprojects:[{"accession":"PRJNA880762"}]	collectionDate:"2021-09-24"	description:{"comment":"Keywords: GSC:MIxS;MIMAG:6.0"	organism:{"organismName":"Candidatus Thermoplasmatota archaeon"	taxId:2806419}	title:"MIMAG Metagenome-assembled Genome sample from Candidatus Thermoplasmatota archaeon"}	geoLocName:"Pacific Ocean:South China Sea"	isolate:"XB_MAG416"	isolationSource:"seawater"	lastUpdated:"2024-01-27T12:41:25.970"	latLon:"16.62 N 116.87 E"	models:["MIMAG.water"]	owner:{"contacts":[{}]	name:"Southern University of Science and Technology"}	package:"MIMAG.water.6.0"	publicationDate:"2024-01-27T12:41:25.970"	sampleIds:[{"label":"Sample name"	value:"XB_MAG416"}]	status:{"status":"live"	when:"2024-01-27T12:41:25.970"}	submissionDate:"2024-01-07T02:33:08.533"}	comments:"The annotation was added by the NCBI Prokaryotic Genome Annotation Pipeline (PGAP). Information about PGAP can be found here: https://www.ncbi.nlm.nih.gov/genome/annotation_prok/"	genomeNotes:["derived from metagenome"	genus undefined]	releaseDate:"2024-01-25"	sequencingTech:"Illumina NovaSeq"	submitter:"Southern University of Science and Technology"}	assemblyStats:{"contigL50":38	contigN50:7977	gcCount:"335273"	gcPercent:37.0	genomeCoverage:"12.0x"	numberOfComponentSequences:141	numberOfContigs:141	totalSequenceLength:"903857"	totalUngappedLength:"903857"}	averageNucleotideIdentity:{"category":"category_na"	comment:"na"	matchStatus:"status_na"	submittedOrganism:"Candidatus Thermoplasmatota archaeon"	submittedSpecies:"Candidatus Thermoplasmatota archaeon"	taxonomyCheckStatus:"Inconclusive"}	currentAccession:"GCA_036149225.1"	organism:{"infraspecificNames":{"isolate":"XB_MAG416"}	organismName:"Candidatus Thermoplasmatota archaeon"	taxId:2806419}	sourceDatabase:"SOURCE_DATABASE_GENBANK"	wgsInfo:{"masterWgsUrl":"https://www.ncbi.nlm.nih.gov/nuccore/JAYZQE000000000.1"	wgsContigsUrl:"https://www.ncbi.nlm.nih.gov/Traces/wgs/JAYZQE01"	wgsProjectAccession:"JAYZQE01"}}
{"accession":"GCA_036149535.1"	annotationInfo:{"method":"Best-placed reference protein set; GeneMarkS-2+"	name:"NCBI Prokaryotic Genome Annotation Pipeline (PGAP)"	pipeline:"NCBI Prokaryotic Genome Annotation Pipeline (PGAP)"	provider:"NCBI"	releaseDate:"2024-01-20"	softwareVersion:"6.6"	stats:{"geneCounts":{"nonCoding":29	proteinCoding:1242	pseudogene:8	total:1279}}}	assemblyInfo:{"assemblyLevel":"Contig"	assemblyMethod:"SPAdes v. 3.15.5"	assemblyName:"ASM3614953v1"	assemblyStatus:"current"	assemblyType:"haploid"	bioprojectAccession:"PRJNA880762"	bioprojectLineage:[{"bioprojects":[{"accession":"PRJNA880762"	title:"Microbial communities from seawater collected from the South China Sea Raw sequence reads"}]}]	biosample:{"accession":"SAMN39283765"	attributes:[{"name":"isolation_source"	value:"seawater"}	{"name":"collection_date"	value:"2021-09-24"}	{"name":"geo_loc_name"	value:"Pacific Ocean:South China Sea"}	{"name":"lat_lon"	value:"16.62 N 116.87 E"}	{"name":"depth"	value:"5m"}	{"name":"env_broad_scale"	value:"seawater"}	{"name":"env_local_scale"	value:"offshore"}	{"name":"env_medium"	value:"seawater"}	{"name":"Tab"	value:"307"}	{"name":"isolate"	value:"XB_MAG411"}	{"name":"metagenomic"	value:"1"}	{"name":"environmental-sample"	value:"1"}	{"name":"sample_type"	value:"metagenomic assembly"}	{"name":"metagenome_source"	value:"seawater metagenome"}	{"name":"derived_from"	value:"SAMN37778262"}]	bioprojects:[{"accession":"PRJNA880762"}]	collectionDate:"2021-09-24"	description:{"comment":"Keywords: GSC:MIxS;MIMAG:6.0"	organism:{"organismName":"Candidatus Thermoplasmatota archaeon"	taxId:2806419}	title:"MIMAG Metagenome-assembled Genome sample from Candidatus Thermoplasmatota archaeon"}	geoLocName:"Pacific Ocean:South China Sea"	isolate:"XB_MAG411"	isolationSource:"seawater"	lastUpdated:"2024-01-27T12:41:25.903"	latLon:"16.62 N 116.87 E"	models:["MIMAG.water"]	owner:{"contacts":[{}]	name:"Southern University of Science and Technology"}	package:"MIMAG.water.6.0"	publicationDate:"2024-01-27T12:41:25.903"	sampleIds:[{"label":"Sample name"	value:"XB_MAG411"}]	status:{"status":"live"	when:"2024-01-27T12:41:25.903"}	submissionDate:"2024-01-07T02:33:08.477"}	comments:"The annotation was added by the NCBI Prokaryotic Genome Annotation Pipeline (PGAP). Information about PGAP can be found here: https://www.ncbi.nlm.nih.gov/genome/annotation_prok/"	genomeNotes:["derived from metagenome"	fragmented assembly	genus undefined]	releaseDate:"2024-01-25"	sequencingTech:"Illumina NovaSeq"	submitter:"Southern University of Science and Technology"}	assemblyStats:{"contigL50":88	contigN50:4726	gcCount:"599858"	gcPercent:49.0	genomeCoverage:"12.0x"	numberOfComponentSequences:274	numberOfContigs:274	totalSequenceLength:"1227165"	totalUngappedLength:"1227165"}	averageNucleotideIdentity:{"category":"category_na"	comment:"na"	matchStatus:"status_na"	submittedOrganism:"Candidatus Thermoplasmatota archaeon"	submittedSpecies:"Candidatus Thermoplasmatota archaeon"	taxonomyCheckStatus:"Inconclusive"}	currentAccession:"GCA_036149535.1"	organism:{"infraspecificNames":{"isolate":"XB_MAG411"}	organismName:"Candidatus Thermoplasmatota archaeon"	taxId:2806419}	sourceDatabase:"SOURCE_DATABASE_GENBANK"	wgsInfo:{"masterWgsUrl":"https://www.ncbi.nlm.nih.gov/nuccore/JAYZPZ000000000.1"	wgsContigsUrl:"https://www.ncbi.nlm.nih.gov/Traces/wgs/JAYZPZ01"	wgsProjectAccession:"JAYZPZ01"}}
{"accession":"GCA_036149895.1"	annotationInfo:{"method":"Best-placed reference protein set; GeneMarkS-2+"	name:"NCBI Prokaryotic Genome Annotation Pipeline (PGAP)"	pipeline:"NCBI Prokaryotic Genome Annotation Pipeline (PGAP)"	provider:"NCBI"	releaseDate:"2024-01-20"	softwareVersion:"6.6"	stats:{"geneCounts":{"nonCoding":31	proteinCoding:1542	pseudogene:2	total:1575}}}	assemblyInfo:{"assemblyLevel":"Contig"	assemblyMethod:"SPAdes v. 3.15.5"	assemblyName:"ASM3614989v1"	assemblyStatus:"current"	assemblyType:"haploid"	bioprojectAccession:"PRJNA880762"	bioprojectLineage:[{"bioprojects":[{"accession":"PRJNA880762"	title:"Microbial communities from seawater collected from the South China Sea Raw sequence reads"}]}]	biosample:{"accession":"SAMN39283754"	attributes:[{"name":"isolation_source"	value:"seawater"}	{"name":"collection_date"	value:"2021-09-24"}	{"name":"geo_loc_name"	value:"Pacific Ocean:South China Sea"}	{"name":"lat_lon"	value:"16.62 N 116.87 E"}	{"name":"depth"	value:"5m"}	{"name":"env_broad_scale"	value:"seawater"}	{"name":"env_local_scale"	value:"offshore"}	{"name":"env_medium"	value:"seawater"}	{"name":"Tab"	value:"296"}	{"name":"isolate"	value:"XB_MAG401"}	{"name":"metagenomic"	value:"1"}	{"name":"environmental-sample"	value:"1"}	{"name":"sample_type"	value:"metagenomic assembly"}	{"name":"metagenome_source"	value:"seawater metagenome"}	{"name":"derived_from"	value:"SAMN37778262"}]	bioprojects:[{"accession":"PRJNA880762"}]	collectionDate:"2021-09-24"	description:{"comment":"Keywords: GSC:MIxS;MIMAG:6.0"	organism:{"organismName":"Candidatus Thermoplasmatota archaeon"	taxId:2806419}	title:"MIMAG Metagenome-assembled Genome sample from Candidatus Thermoplasmatota archaeon"}	geoLocName:"Pacific Ocean:South China Sea"	isolate:"XB_MAG401"	isolationSource:"seawater"	lastUpdated:"2024-01-27T12:41:25.740"	latLon:"16.62 N 116.87 E"	models:["MIMAG.water"]	owner:{"contacts":[{}]	name:"Southern University of Science and Technology"}	package:"MIMAG.water.6.0"	publicationDate:"2024-01-27T12:41:25.740"	sampleIds:[{"label":"Sample name"	value:"XB_MAG401"}]	status:{"status":"live"	when:"2024-01-27T12:41:25.740"}	submissionDate:"2024-01-07T02:33:08.360"}	comments:"The annotation was added by the NCBI Prokaryotic Genome Annotation Pipeline (PGAP). Information about PGAP can be found here: https://www.ncbi.nlm.nih.gov/genome/annotation_prok/"	genomeNotes:["derived from metagenome"	genus undefined]	releaseDate:"2024-01-25"	sequencingTech:"Illumina NovaSeq"	submitter:"Southern University of Science and Technology"}	assemblyStats:{"contigL50":56	contigN50:6977	gcCount:"993572"	gcPercent:59.5	genomeCoverage:"12.0x"	numberOfComponentSequences:307	numberOfContigs:307	totalSequenceLength:"1672538"	totalUngappedLength:"1672538"}	averageNucleotideIdentity:{"category":"category_na"	comment:"na"	matchStatus:"status_na"	submittedOrganism:"Candidatus Thermoplasmatota archaeon"	submittedSpecies:"Candidatus Thermoplasmatota archaeon"	taxonomyCheckStatus:"Inconclusive"}	currentAccession:"GCA_036149895.1"	organism:{"infraspecificNames":{"isolate":"XB_MAG401"}	organismName:"Candidatus Thermoplasmatota archaeon"	taxId:2806419}	sourceDatabase:"SOURCE_DATABASE_GENBANK"	wgsInfo:{"masterWgsUrl":"https://www.ncbi.nlm.nih.gov/nuccore/JAYZPO000000000.1"	wgsContigsUrl:"https://www.ncbi.nlm.nih.gov/Traces/wgs/JAYZPO01"	wgsProjectAccession:"JAYZPO01"}}
{"accession":"GCA_036150415.1"	annotationInfo:{"method":"Best-placed reference protein set; GeneMarkS-2+"	name:"NCBI Prokaryotic Genome Annotation Pipeline (PGAP)"	pipeline:"NCBI Prokaryotic Genome Annotation Pipeline (PGAP)"	provider:"NCBI"	releaseDate:"2024-01-20"	softwareVersion:"6.6"	stats:{"geneCounts":{"nonCoding":37	proteinCoding:1470	pseudogene:3	total:1510}}}	assemblyInfo:{"assemblyLevel":"Contig"	assemblyMethod:"SPAdes v. 3.15.5"	assemblyName:"ASM3615041v1"	assemblyStatus:"current"	assemblyType:"haploid"	bioprojectAccession:"PRJNA880762"	bioprojectLineage:[{"bioprojects":[{"accession":"PRJNA880762"	title:"Microbial communities from seawater collected from the South China Sea Raw sequence reads"}]}]	biosample:{"accession":"SAMN39283743"	attributes:[{"name":"isolation_source"	value:"seawater"}	{"name":"collection_date"	value:"2021-09-14"}	{"name":"geo_loc_name"	value:"Pacific Ocean:South China Sea"}	{"name":"lat_lon"	value:"16.58 N 117.02 E"}	{"name":"depth"	value:"5m"}	{"name":"env_broad_scale"	value:"seawater"}	{"name":"env_local_scale"	value:"offshore"}	{"name":"env_medium"	value:"seawater"}	{"name":"Tab"	value:"285"}	{"name":"isolate"	value:"XB_MAG392"}	{"name":"metagenomic"	value:"1"}	{"name":"environmental-sample"	value:"1"}	{"name":"sample_type"	value:"metagenomic assembly"}	{"name":"metagenome_source"	value:"seawater metagenome"}	{"name":"derived_from"	value:"SAMN37778261"}]	bioprojects:[{"accession":"PRJNA880762"}]	collectionDate:"2021-09-14"	description:{"comment":"Keywords: GSC:MIxS;MIMAG:6.0"	organism:{"organismName":"Candidatus Thermoplasmatota archaeon"	taxId:2806419}	title:"MIMAG Metagenome-assembled Genome sample from Candidatus Thermoplasmatota archaeon"}	geoLocName:"Pacific Ocean:South China Sea"	isolate:"XB_MAG392"	isolationSource:"seawater"	lastUpdated:"2024-01-27T12:41:25.213"	latLon:"16.58 N 117.02 E"	models:["MIMAG.water"]	owner:{"contacts":[{}]	name:"Southern University of Science and Technology"}	package:"MIMAG.water.6.0"	publicationDate:"2024-01-27T12:41:25.213"	sampleIds:[{"label":"Sample name"	value:"XB_MAG392"}]	status:{"status":"live"	when:"2024-01-27T12:41:25.213"}	submissionDate:"2024-01-07T02:33:08.250"}	comments:"The annotation was added by the NCBI Prokaryotic Genome Annotation Pipeline (PGAP). Information about PGAP can be found here: https://www.ncbi.nlm.nih.gov/genome/annotation_prok/"	genomeNotes:["derived from metagenome"	genus undefined]	releaseDate:"2024-01-25"	sequencingTech:"Illumina NovaSeq"	submitter:"Southern University of Science and Technology"}	assemblyStats:{"contigL50":66	contigN50:7092	gcCount:"639698"	gcPercent:40.5	genomeCoverage:"12.0x"	numberOfComponentSequences:253	numberOfContigs:253	totalSequenceLength:"1586871"	totalUngappedLength:"1586871"}	averageNucleotideIdentity:{"category":"category_na"	comment:"na"	matchStatus:"status_na"	submittedOrganism:"Candidatus Thermoplasmatota archaeon"	submittedSpecies:"Candidatus Thermoplasmatota archaeon"	taxonomyCheckStatus:"Inconclusive"}	currentAccession:"GCA_036150415.1"	organism:{"infraspecificNames":{"isolate":"XB_MAG392"}	organismName:"Candidatus Thermoplasmatota archaeon"	taxId:2806419}	sourceDatabase:"SOURCE_DATABASE_GENBANK"	wgsInfo:{"masterWgsUrl":"https://www.ncbi.nlm.nih.gov/nuccore/JAYZPD000000000.1"	wgsContigsUrl:"https://www.ncbi.nlm.nih.gov/Traces/wgs/JAYZPD01"	wgsProjectAccession:"JAYZPD01"}}
{"accession":"GCA_036150615.1"	annotationInfo:{"method":"Best-placed reference protein set; GeneMarkS-2+"	name:"NCBI Prokaryotic Genome Annotation Pipeline (PGAP)"	pipeline:"NCBI Prokaryotic Genome Annotation Pipeline (PGAP)"	provider:"NCBI"	releaseDate:"2024-01-20"	softwareVersion:"6.6"	stats:{"geneCounts":{"nonCoding":22	proteinCoding:1315	pseudogene:3	total:1340}}}	assemblyInfo:{"assemblyLevel":"Contig"	assemblyMethod:"SPAdes v. 3.15.5"	assemblyName:"ASM3615061v1"	assemblyStatus:"current"	assemblyType:"haploid"	bioprojectAccession:"PRJNA880762"	bioprojectLineage:[{"bioprojects":[{"accession":"PRJNA880762"	title:"Microbial communities from seawater collected from the South China Sea Raw sequence reads"}]}]	biosample:{"accession":"SAMN39283737"	attributes:[{"name":"isolation_source"	value:"seawater"}	{"name":"collection_date"	value:"2021-09-14"}	{"name":"geo_loc_name"	value:"Pacific Ocean:South China Sea"}	{"name":"lat_lon"	value:"16.58 N 117.02 E"}	{"name":"depth"	value:"5m"}	{"name":"env_broad_scale"	value:"seawater"}	{"name":"env_local_scale"	value:"offshore"}	{"name":"env_medium"	value:"seawater"}	{"name":"Tab"	value:"279"}	{"name":"isolate"	value:"XB_MAG387"}	{"name":"metagenomic"	value:"1"}	{"name":"environmental-sample"	value:"1"}	{"name":"sample_type"	value:"metagenomic assembly"}	{"name":"metagenome_source"	value:"seawater metagenome"}	{"name":"derived_from"	value:"SAMN37778261"}]	bioprojects:[{"accession":"PRJNA880762"}]	collectionDate:"2021-09-14"	description:{"comment":"Keywords: GSC:MIxS;MIMAG:6.0"	organism:{"organismName":"Candidatus Thermoplasmatota archaeon"	taxId:2806419}	title:"MIMAG Metagenome-assembled Genome sample from Candidatus Thermoplasmatota archaeon"}	geoLocName:"Pacific Ocean:South China Sea"	isolate:"XB_MAG387"	isolationSource:"seawater"	lastUpdated:"2024-01-27T12:41:25.140"	latLon:"16.58 N 117.02 E"	models:["MIMAG.water"]	owner:{"contacts":[{}]	name:"Southern University of Science and Technology"}	package:"MIMAG.water.6.0"	publicationDate:"2024-01-27T12:41:25.140"	sampleIds:[{"label":"Sample name"	value:"XB_MAG387"}]	status:{"status":"live"	when:"2024-01-27T12:41:25.140"}	submissionDate:"2024-01-07T02:33:08.193"}	comments:"The annotation was added by the NCBI Prokaryotic Genome Annotation Pipeline (PGAP). Information about PGAP can be found here: https://www.ncbi.nlm.nih.gov/genome/annotation_prok/"	genomeNotes:["derived from metagenome"	fragmented assembly	genus undefined]	releaseDate:"2024-01-25"	sequencingTech:"Illumina NovaSeq"	submitter:"Southern University of Science and Technology"}	assemblyStats:{"contigL50":122	contigN50:3471	gcCount:"568643"	gcPercent:44.5	genomeCoverage:"12.0x"	numberOfComponentSequences:376	numberOfContigs:376	totalSequenceLength:"1282087"	totalUngappedLength:"1282087"}	averageNucleotideIdentity:{"category":"category_na"	comment:"na"	matchStatus:"status_na"	submittedOrganism:"Candidatus Thermoplasmatota archaeon"	submittedSpecies:"Candidatus Thermoplasmatota archaeon"	taxonomyCheckStatus:"Inconclusive"}	currentAccession:"GCA_036150615.1"	organism:{"infraspecificNames":{"isolate":"XB_MAG387"}	organismName:"Candidatus Thermoplasmatota archaeon"	taxId:2806419}	sourceDatabase:"SOURCE_DATABASE_GENBANK"	wgsInfo:{"masterWgsUrl":"https://www.ncbi.nlm.nih.gov/nuccore/JAYZOX000000000.1"	wgsContigsUrl:"https://www.ncbi.nlm.nih.gov/Traces/wgs/JAYZOX01"	wgsProjectAccession:"JAYZOX01"}}
{"accession":"GCA_036151115.1"	annotationInfo:{"method":"Best-placed reference protein set; GeneMarkS-2+"	name:"NCBI Prokaryotic Genome Annotation Pipeline (PGAP)"	pipeline:"NCBI Prokaryotic Genome Annotation Pipeline (PGAP)"	provider:"NCBI"	releaseDate:"2024-01-20"	softwareVersion:"6.6"	stats:{"geneCounts":{"nonCoding":18	proteinCoding:1377	pseudogene:3	total:1398}}}	assemblyInfo:{"assemblyLevel":"Contig"	assemblyMethod:"SPAdes v. 3.15.5"	assemblyName:"ASM3615111v1"	assemblyStatus:"current"	assemblyType:"haploid"	bioprojectAccession:"PRJNA880762"	bioprojectLineage:[{"bioprojects":[{"accession":"PRJNA880762"	title:"Microbial communities from seawater collected from the South China Sea Raw sequence reads"}]}]	biosample:{"accession":"SAMN39283726"	attributes:[{"name":"isolation_source"	value:"seawater"}	{"name":"collection_date"	value:"2021-09-14"}	{"name":"geo_loc_name"	value:"Pacific Ocean:South China Sea"}	{"name":"lat_lon"	value:"16.58 N 117.02 E"}	{"name":"depth"	value:"5m"}	{"name":"env_broad_scale"	value:"seawater"}	{"name":"env_local_scale"	value:"offshore"}	{"name":"env_medium"	value:"seawater"}	{"name":"Tab"	value:"268"}	{"name":"isolate"	value:"XB_MAG377"}	{"name":"metagenomic"	value:"1"}	{"name":"environmental-sample"	value:"1"}	{"name":"sample_type"	value:"metagenomic assembly"}	{"name":"metagenome_source"	value:"seawater metagenome"}	{"name":"derived_from"	value:"SAMN37778261"}]	bioprojects:[{"accession":"PRJNA880762"}]	collectionDate:"2021-09-14"	description:{"comment":"Keywords: GSC:MIxS;MIMAG:6.0"	organism:{"organismName":"Candidatus Thermoplasmatota archaeon"	taxId:2806419}	title:"MIMAG Metagenome-assembled Genome sample from Candidatus Thermoplasmatota archaeon"}	geoLocName:"Pacific Ocean:South China Sea"	isolate:"XB_MAG377"	isolationSource:"seawater"	lastUpdated:"2024-01-27T12:41:25.003"	latLon:"16.58 N 117.02 E"	models:["MIMAG.water"]	owner:{"contacts":[{}]	name:"Southern University of Science and Technology"}	package:"MIMAG.water.6.0"	publicationDate:"2024-01-27T12:41:25.003"	sampleIds:[{"label":"Sample name"	value:"XB_MAG377"}]	status:{"status":"live"	when:"2024-01-27T12:41:25.003"}	submissionDate:"2024-01-07T02:33:08.090"}	comments:"The annotation was added by the NCBI Prokaryotic Genome Annotation Pipeline (PGAP). Information about PGAP can be found here: https://www.ncbi.nlm.nih.gov/genome/annotation_prok/"	genomeNotes:["derived from metagenome"	fragmented assembly	genus undefined]	releaseDate:"2024-01-25"	sequencingTech:"Illumina NovaSeq"	submitter:"Southern University of Science and Technology"}	assemblyStats:{"contigL50":93	contigN50:4944	gcCount:"860071"	gcPercent:60.0	genomeCoverage:"12.0x"	numberOfComponentSequences:359	numberOfContigs:359	totalSequenceLength:"1432296"	totalUngappedLength:"1432296"}	averageNucleotideIdentity:{"category":"category_na"	comment:"na"	matchStatus:"status_na"	submittedOrganism:"Candidatus Thermoplasmatota archaeon"	submittedSpecies:"Candidatus Thermoplasmatota archaeon"	taxonomyCheckStatus:"Inconclusive"}	currentAccession:"GCA_036151115.1"	organism:{"infraspecificNames":{"isolate":"XB_MAG377"}	organismName:"Candidatus Thermoplasmatota archaeon"	taxId:2806419}	sourceDatabase:"SOURCE_DATABASE_GENBANK"	wgsInfo:{"masterWgsUrl":"https://www.ncbi.nlm.nih.gov/nuccore/JAYZOM000000000.1"	wgsContigsUrl:"https://www.ncbi.nlm.nih.gov/Traces/wgs/JAYZOM01"	wgsProjectAccession:"JAYZOM01"}}
{"accession":"GCA_036151275.1"	annotationInfo:{"method":"Best-placed reference protein set; GeneMarkS-2+"	name:"NCBI Prokaryotic Genome Annotation Pipeline (PGAP)"	pipeline:"NCBI Prokaryotic Genome Annotation Pipeline (PGAP)"	provider:"NCBI"	releaseDate:"2024-01-20"	softwareVersion:"6.6"	stats:{"geneCounts":{"nonCoding":29	proteinCoding:1226	pseudogene:1	total:1256}}}	assemblyInfo:{"assemblyLevel":"Contig"	assemblyMethod:"SPAdes v. 3.15.5"	assemblyName:"ASM3615127v1"	assemblyStatus:"current"	assemblyType:"haploid"	bioprojectAccession:"PRJNA880762"	bioprojectLineage:[{"bioprojects":[{"accession":"PRJNA880762"	title:"Microbial communities from seawater collected from the South China Sea Raw sequence reads"}]}]	biosample:{"accession":"SAMN39283723"	attributes:[{"name":"isolation_source"	value:"seawater"}	{"name":"collection_date"	value:"2021-09-14"}	{"name":"geo_loc_name"	value:"Pacific Ocean:South China Sea"}	{"name":"lat_lon"	value:"16.17 N 116.48 E"}	{"name":"depth"	value:"5m"}	{"name":"env_broad_scale"	value:"seawater"}	{"name":"env_local_scale"	value:"offshore"}	{"name":"env_medium"	value:"seawater"}	{"name":"Tab"	value:"265"}	{"name":"isolate"	value:"XB_MAG374"}	{"name":"metagenomic"	value:"1"}	{"name":"environmental-sample"	value:"1"}	{"name":"sample_type"	value:"metagenomic assembly"}	{"name":"metagenome_source"	value:"seawater metagenome"}	{"name":"derived_from"	value:"SAMN37778259"}]	bioprojects:[{"accession":"PRJNA880762"}]	collectionDate:"2021-09-14"	description:{"comment":"Keywords: GSC:MIxS;MIMAG:6.0"	organism:{"organismName":"Candidatus Thermoplasmatota archaeon"	taxId:2806419}	title:"MIMAG Metagenome-assembled Genome sample from Candidatus Thermoplasmatota archaeon"}	geoLocName:"Pacific Ocean:South China Sea"	isolate:"XB_MAG374"	isolationSource:"seawater"	lastUpdated:"2024-01-27T12:41:24.940"	latLon:"16.17 N 116.48 E"	models:["MIMAG.water"]	owner:{"contacts":[{}]	name:"Southern University of Science and Technology"}	package:"MIMAG.water.6.0"	publicationDate:"2024-01-27T12:41:24.940"	sampleIds:[{"label":"Sample name"	value:"XB_MAG374"}]	status:{"status":"live"	when:"2024-01-27T12:41:24.940"}	submissionDate:"2024-01-07T02:33:08.060"}	comments:"The annotation was added by the NCBI Prokaryotic Genome Annotation Pipeline (PGAP). Information about PGAP can be found here: https://www.ncbi.nlm.nih.gov/genome/annotation_prok/"	genomeNotes:["derived from metagenome"	genus undefined]	releaseDate:"2024-01-25"	sequencingTech:"Illumina NovaSeq"	submitter:"Southern University of Science and Technology"}	assemblyStats:{"contigL50":69	contigN50:5870	gcCount:"793618"	gcPercent:59.5	genomeCoverage:"12.0x"	numberOfComponentSequences:245	numberOfContigs:245	totalSequenceLength:"1337417"	totalUngappedLength:"1337417"}	averageNucleotideIdentity:{"category":"category_na"	comment:"na"	matchStatus:"status_na"	submittedOrganism:"Candidatus Thermoplasmatota archaeon"	submittedSpecies:"Candidatus Thermoplasmatota archaeon"	taxonomyCheckStatus:"Inconclusive"}	currentAccession:"GCA_036151275.1"	organism:{"infraspecificNames":{"isolate":"XB_MAG374"}	organismName:"Candidatus Thermoplasmatota archaeon"	taxId:2806419}	sourceDatabase:"SOURCE_DATABASE_GENBANK"	wgsInfo:{"masterWgsUrl":"https://www.ncbi.nlm.nih.gov/nuccore/JAYZOJ000000000.1"	wgsContigsUrl:"https://www.ncbi.nlm.nih.gov/Traces/wgs/JAYZOJ01"	wgsProjectAccession:"JAYZOJ01"}}
{"accession":"GCA_036151475.1"	annotationInfo:{"method":"Best-placed reference protein set; GeneMarkS-2+"	name:"NCBI Prokaryotic Genome Annotation Pipeline (PGAP)"	pipeline:"NCBI Prokaryotic Genome Annotation Pipeline (PGAP)"	provider:"NCBI"	releaseDate:"2024-01-20"	softwareVersion:"6.6"	stats:{"geneCounts":{"nonCoding":32	proteinCoding:1191	pseudogene:5	total:1228}}}	assemblyInfo:{"assemblyLevel":"Contig"	assemblyMethod:"SPAdes v. 3.15.5"	assemblyName:"ASM3615147v1"	assemblyStatus:"current"	assemblyType:"haploid"	bioprojectAccession:"PRJNA880762"	bioprojectLineage:[{"bioprojects":[{"accession":"PRJNA880762"	title:"Microbial communities from seawater collected from the South China Sea Raw sequence reads"}]}]	biosample:{"accession":"SAMN39283717"	attributes:[{"name":"isolation_source"	value:"seawater"}	{"name":"collection_date"	value:"2021-09-14"}	{"name":"geo_loc_name"	value:"Pacific Ocean:South China Sea"}	{"name":"lat_lon"	value:"16.17 N 116.48 E"}	{"name":"depth"	value:"5m"}	{"name":"env_broad_scale"	value:"seawater"}	{"name":"env_local_scale"	value:"offshore"}	{"name":"env_medium"	value:"seawater"}	{"name":"Tab"	value:"259"}	{"name":"isolate"	value:"XB_MAG369"}	{"name":"metagenomic"	value:"1"}	{"name":"environmental-sample"	value:"1"}	{"name":"sample_type"	value:"metagenomic assembly"}	{"name":"metagenome_source"	value:"seawater metagenome"}	{"name":"derived_from"	value:"SAMN37778259"}]	bioprojects:[{"accession":"PRJNA880762"}]	collectionDate:"2021-09-14"	description:{"comment":"Keywords: GSC:MIxS;MIMAG:6.0"	organism:{"organismName":"Candidatus Thermoplasmatota archaeon"	taxId:2806419}	title:"MIMAG Metagenome-assembled Genome sample from Candidatus Thermoplasmatota archaeon"}	geoLocName:"Pacific Ocean:South China Sea"	isolate:"XB_MAG369"	isolationSource:"seawater"	lastUpdated:"2024-01-27T12:41:24.867"	latLon:"16.17 N 116.48 E"	models:["MIMAG.water"]	owner:{"contacts":[{}]	name:"Southern University of Science and Technology"}	package:"MIMAG.water.6.0"	publicationDate:"2024-01-27T12:41:24.867"	sampleIds:[{"label":"Sample name"	value:"XB_MAG369"}]	status:{"status":"live"	when:"2024-01-27T12:41:24.867"}	submissionDate:"2024-01-07T02:33:08.003"}	comments:"The annotation was added by the NCBI Prokaryotic Genome Annotation Pipeline (PGAP). Information about PGAP can be found here: https://www.ncbi.nlm.nih.gov/genome/annotation_prok/"	genomeNotes:["derived from metagenome"	genus undefined]	releaseDate:"2024-01-25"	sequencingTech:"Illumina NovaSeq"	submitter:"Southern University of Science and Technology"}	assemblyStats:{"contigL50":78	contigN50:5274	gcCount:"510809"	gcPercent:40.0	genomeCoverage:"12.0x"	numberOfComponentSequences:256	numberOfContigs:256	totalSequenceLength:"1269309"	totalUngappedLength:"1269309"}	averageNucleotideIdentity:{"category":"category_na"	comment:"na"	matchStatus:"status_na"	submittedOrganism:"Candidatus Thermoplasmatota archaeon"	submittedSpecies:"Candidatus Thermoplasmatota archaeon"	taxonomyCheckStatus:"Inconclusive"}	currentAccession:"GCA_036151475.1"	organism:{"infraspecificNames":{"isolate":"XB_MAG369"}	organismName:"Candidatus Thermoplasmatota archaeon"	taxId:2806419}	sourceDatabase:"SOURCE_DATABASE_GENBANK"	wgsInfo:{"masterWgsUrl":"https://www.ncbi.nlm.nih.gov/nuccore/JAYZOD000000000.1"	wgsContigsUrl:"https://www.ncbi.nlm.nih.gov/Traces/wgs/JAYZOD01"	wgsProjectAccession:"JAYZOD01"}}
{"accession":"GCA_036151995.1"	annotationInfo:{"method":"Best-placed reference protein set; GeneMarkS-2+"	name:"NCBI Prokaryotic Genome Annotation Pipeline (PGAP)"	pipeline:"NCBI Prokaryotic Genome Annotation Pipeline (PGAP)"	provider:"NCBI"	releaseDate:"2024-01-20"	softwareVersion:"6.6"	stats:{"geneCounts":{"nonCoding":39	proteinCoding:1129	pseudogene:1	total:1169}}}	assemblyInfo:{"assemblyLevel":"Contig"	assemblyMethod:"SPAdes v. 3.15.5"	assemblyName:"ASM3615199v1"	assemblyStatus:"current"	assemblyType:"haploid"	bioprojectAccession:"PRJNA880762"	bioprojectLineage:[{"bioprojects":[{"accession":"PRJNA880762"	title:"Microbial communities from seawater collected from the South China Sea Raw sequence reads"}]}]	biosample:{"accession":"SAMN39283702"	attributes:[{"name":"isolation_source"	value:"seawater"}	{"name":"collection_date"	value:"2021-09-14"}	{"name":"geo_loc_name"	value:"Pacific Ocean:South China Sea"}	{"name":"lat_lon"	value:"16.17 N 116.48 E"}	{"name":"depth"	value:"5m"}	{"name":"env_broad_scale"	value:"seawater"}	{"name":"env_local_scale"	value:"offshore"}	{"name":"env_medium"	value:"seawater"}	{"name":"Tab"	value:"244"}	{"name":"isolate"	value:"XB_MAG355"}	{"name":"metagenomic"	value:"1"}	{"name":"environmental-sample"	value:"1"}	{"name":"sample_type"	value:"metagenomic assembly"}	{"name":"metagenome_source"	value:"seawater metagenome"}	{"name":"derived_from"	value:"SAMN37778260"}]	bioprojects:[{"accession":"PRJNA880762"}]	collectionDate:"2021-09-14"	description:{"comment":"Keywords: GSC:MIxS;MIMAG:6.0"	organism:{"organismName":"Candidatus Thermoplasmatota archaeon"	taxId:2806419}	title:"MIMAG Metagenome-assembled Genome sample from Candidatus Thermoplasmatota archaeon"}	geoLocName:"Pacific Ocean:South China Sea"	isolate:"XB_MAG355"	isolationSource:"seawater"	lastUpdated:"2024-01-27T12:41:24.673"	latLon:"16.17 N 116.48 E"	models:["MIMAG.water"]	owner:{"contacts":[{}]	name:"Southern University of Science and Technology"}	package:"MIMAG.water.6.0"	publicationDate:"2024-01-27T12:41:24.673"	sampleIds:[{"label":"Sample name"	value:"XB_MAG355"}]	status:{"status":"live"	when:"2024-01-27T12:41:24.673"}	submissionDate:"2024-01-07T02:33:07.857"}	comments:"The annotation was added by the NCBI Prokaryotic Genome Annotation Pipeline (PGAP). Information about PGAP can be found here: https://www.ncbi.nlm.nih.gov/genome/annotation_prok/"	genomeNotes:["derived from metagenome"	genus undefined]	releaseDate:"2024-01-25"	sequencingTech:"Illumina NovaSeq"	submitter:"Southern University of Science and Technology"}	assemblyStats:{"contigL50":28	contigN50:11855	gcCount:"626597"	gcPercent:50.5	genomeCoverage:"12.0x"	numberOfComponentSequences:132	numberOfContigs:132	totalSequenceLength:"1240212"	totalUngappedLength:"1240212"}	averageNucleotideIdentity:{"category":"category_na"	comment:"na"	matchStatus:"status_na"	submittedOrganism:"Candidatus Thermoplasmatota archaeon"	submittedSpecies:"Candidatus Thermoplasmatota archaeon"	taxonomyCheckStatus:"Inconclusive"}	currentAccession:"GCA_036151995.1"	organism:{"infraspecificNames":{"isolate":"XB_MAG355"}	organismName:"Candidatus Thermoplasmatota archaeon"	taxId:2806419}	sourceDatabase:"SOURCE_DATABASE_GENBANK"	wgsInfo:{"masterWgsUrl":"https://www.ncbi.nlm.nih.gov/nuccore/JAYZNO000000000.1"	wgsContigsUrl:"https://www.ncbi.nlm.nih.gov/Traces/wgs/JAYZNO01"	wgsProjectAccession:"JAYZNO01"}}
{"accession":"GCA_036152435.1"	annotationInfo:{"method":"Best-placed reference protein set; GeneMarkS-2+"	name:"NCBI Prokaryotic Genome Annotation Pipeline (PGAP)"	pipeline:"NCBI Prokaryotic Genome Annotation Pipeline (PGAP)"	provider:"NCBI"	releaseDate:"2024-01-20"	softwareVersion:"6.6"	stats:{"geneCounts":{"nonCoding":26	proteinCoding:1359	total:1385}}}	assemblyInfo:{"assemblyLevel":"Contig"	assemblyMethod:"SPAdes v. 3.15.5"	assemblyName:"ASM3615243v1"	assemblyStatus:"current"	assemblyType:"haploid"	bioprojectAccession:"PRJNA880762"	bioprojectLineage:[{"bioprojects":[{"accession":"PRJNA880762"	title:"Microbial communities from seawater collected from the South China Sea Raw sequence reads"}]}]	biosample:{"accession":"SAMN39283693"	attributes:[{"name":"isolation_source"	value:"seawater"}	{"name":"collection_date"	value:"2021-09-14"}	{"name":"geo_loc_name"	value:"Pacific Ocean:South China Sea"}	{"name":"lat_lon"	value:"16.17 N 116.48 E"}	{"name":"depth"	value:"5m"}	{"name":"env_broad_scale"	value:"seawater"}	{"name":"env_local_scale"	value:"offshore"}	{"name":"env_medium"	value:"seawater"}	{"name":"Tab"	value:"235"}	{"name":"isolate"	value:"XB_MAG347"}	{"name":"metagenomic"	value:"1"}	{"name":"environmental-sample"	value:"1"}	{"name":"sample_type"	value:"metagenomic assembly"}	{"name":"metagenome_source"	value:"seawater metagenome"}	{"name":"derived_from"	value:"SAMN37778260"}]	bioprojects:[{"accession":"PRJNA880762"}]	collectionDate:"2021-09-14"	description:{"comment":"Keywords: GSC:MIxS;MIMAG:6.0"	organism:{"organismName":"Candidatus Thermoplasmatota archaeon"	taxId:2806419}	title:"MIMAG Metagenome-assembled Genome sample from Candidatus Thermoplasmatota archaeon"}	geoLocName:"Pacific Ocean:South China Sea"	isolate:"XB_MAG347"	isolationSource:"seawater"	lastUpdated:"2024-01-27T12:41:24.547"	latLon:"16.17 N 116.48 E"	models:["MIMAG.water"]	owner:{"contacts":[{}]	name:"Southern University of Science and Technology"}	package:"MIMAG.water.6.0"	publicationDate:"2024-01-27T12:41:24.547"	sampleIds:[{"label":"Sample name"	value:"XB_MAG347"}]	status:{"status":"live"	when:"2024-01-27T12:41:24.547"}	submissionDate:"2024-01-07T02:33:07.767"}	comments:"The annotation was added by the NCBI Prokaryotic Genome Annotation Pipeline (PGAP). Information about PGAP can be found here: https://www.ncbi.nlm.nih.gov/genome/annotation_prok/"	genomeNotes:["derived from metagenome"	genus undefined]	releaseDate:"2024-01-25"	sequencingTech:"Illumina NovaSeq"	submitter:"Southern University of Science and Technology"}	assemblyStats:{"contigL50":61	contigN50:8172	gcCount:"885593"	gcPercent:59.5	genomeCoverage:"12.0x"	numberOfComponentSequences:228	numberOfContigs:228	totalSequenceLength:"1494072"	totalUngappedLength:"1494072"}	averageNucleotideIdentity:{"category":"category_na"	comment:"na"	matchStatus:"status_na"	submittedOrganism:"Candidatus Thermoplasmatota archaeon"	submittedSpecies:"Candidatus Thermoplasmatota archaeon"	taxonomyCheckStatus:"Inconclusive"}	currentAccession:"GCA_036152435.1"	organism:{"infraspecificNames":{"isolate":"XB_MAG347"}	organismName:"Candidatus Thermoplasmatota archaeon"	taxId:2806419}	sourceDatabase:"SOURCE_DATABASE_GENBANK"	wgsInfo:{"masterWgsUrl":"https://www.ncbi.nlm.nih.gov/nuccore/JAYZNF000000000.1"	wgsContigsUrl:"https://www.ncbi.nlm.nih.gov/Traces/wgs/JAYZNF01"	wgsProjectAccession:"JAYZNF01"}}
{"accession":"GCA_036152475.1"	annotationInfo:{"method":"Best-placed reference protein set; GeneMarkS-2+"	name:"NCBI Prokaryotic Genome Annotation Pipeline (PGAP)"	pipeline:"NCBI Prokaryotic Genome Annotation Pipeline (PGAP)"	provider:"NCBI"	releaseDate:"2024-01-20"	softwareVersion:"6.6"	stats:{"geneCounts":{"nonCoding":35	proteinCoding:978	pseudogene:4	total:1017}}}	assemblyInfo:{"assemblyLevel":"Contig"	assemblyMethod:"SPAdes v. 3.15.5"	assemblyName:"ASM3615247v1"	assemblyStatus:"current"	assemblyType:"haploid"	bioprojectAccession:"PRJNA880762"	bioprojectLineage:[{"bioprojects":[{"accession":"PRJNA880762"	title:"Microbial communities from seawater collected from the South China Sea Raw sequence reads"}]}]	biosample:{"accession":"SAMN39283691"	attributes:[{"name":"isolation_source"	value:"seawater"}	{"name":"collection_date"	value:"2021-09-14"}	{"name":"geo_loc_name"	value:"Pacific Ocean:South China Sea"}	{"name":"lat_lon"	value:"16.17 N 116.48 E"}	{"name":"depth"	value:"5m"}	{"name":"env_broad_scale"	value:"seawater"}	{"name":"env_local_scale"	value:"offshore"}	{"name":"env_medium"	value:"seawater"}	{"name":"Tab"	value:"233"}	{"name":"isolate"	value:"XB_MAG345"}	{"name":"metagenomic"	value:"1"}	{"name":"environmental-sample"	value:"1"}	{"name":"sample_type"	value:"metagenomic assembly"}	{"name":"metagenome_source"	value:"seawater metagenome"}	{"name":"derived_from"	value:"SAMN37778260"}]	bioprojects:[{"accession":"PRJNA880762"}]	collectionDate:"2021-09-14"	description:{"comment":"Keywords: GSC:MIxS;MIMAG:6.0"	organism:{"organismName":"Candidatus Thermoplasmatota archaeon"	taxId:2806419}	title:"MIMAG Metagenome-assembled Genome sample from Candidatus Thermoplasmatota archaeon"}	geoLocName:"Pacific Ocean:South China Sea"	isolate:"XB_MAG345"	isolationSource:"seawater"	lastUpdated:"2024-01-27T12:41:24.520"	latLon:"16.17 N 116.48 E"	models:["MIMAG.water"]	owner:{"contacts":[{}]	name:"Southern University of Science and Technology"}	package:"MIMAG.water.6.0"	publicationDate:"2024-01-27T12:41:24.520"	sampleIds:[{"label":"Sample name"	value:"XB_MAG345"}]	status:{"status":"live"	when:"2024-01-27T12:41:24.520"}	submissionDate:"2024-01-07T02:33:07.747"}	comments:"The annotation was added by the NCBI Prokaryotic Genome Annotation Pipeline (PGAP). Information about PGAP can be found here: https://www.ncbi.nlm.nih.gov/genome/annotation_prok/"	genomeNotes:["derived from metagenome"	genus undefined]	releaseDate:"2024-01-25"	sequencingTech:"Illumina NovaSeq"	submitter:"Southern University of Science and Technology"}	assemblyStats:{"contigL50":46	contigN50:6675	gcCount:"474531"	gcPercent:49.0	genomeCoverage:"12.0x"	numberOfComponentSequences:163	numberOfContigs:163	totalSequenceLength:"966934"	totalUngappedLength:"966934"}	averageNucleotideIdentity:{"category":"category_na"	comment:"na"	matchStatus:"status_na"	submittedOrganism:"Candidatus Thermoplasmatota archaeon"	submittedSpecies:"Candidatus Thermoplasmatota archaeon"	taxonomyCheckStatus:"Inconclusive"}	currentAccession:"GCA_036152475.1"	organism:{"infraspecificNames":{"isolate":"XB_MAG345"}	organismName:"Candidatus Thermoplasmatota archaeon"	taxId:2806419}	sourceDatabase:"SOURCE_DATABASE_GENBANK"	wgsInfo:{"masterWgsUrl":"https://www.ncbi.nlm.nih.gov/nuccore/JAYZND000000000.1"	wgsContigsUrl:"https://www.ncbi.nlm.nih.gov/Traces/wgs/JAYZND01"	wgsProjectAccession:"JAYZND01"}}
{"accession":"GCA_036152885.1"	annotationInfo:{"method":"Best-placed reference protein set; GeneMarkS-2+"	name:"NCBI Prokaryotic Genome Annotation Pipeline (PGAP)"	pipeline:"NCBI Prokaryotic Genome Annotation Pipeline (PGAP)"	provider:"NCBI"	releaseDate:"2024-01-20"	softwareVersion:"6.6"	stats:{"geneCounts":{"nonCoding":25	proteinCoding:1098	pseudogene:3	total:1126}}}	assemblyInfo:{"assemblyLevel":"Contig"	assemblyMethod:"SPAdes v. 3.15.5"	assemblyName:"ASM3615288v1"	assemblyStatus:"current"	assemblyType:"haploid"	bioprojectAccession:"PRJNA880762"	bioprojectLineage:[{"bioprojects":[{"accession":"PRJNA880762"	title:"Microbial communities from seawater collected from the South China Sea Raw sequence reads"}]}]	biosample:{"accession":"SAMN39283683"	attributes:[{"name":"isolation_source"	value:"seawater"}	{"name":"collection_date"	value:"2021-09-14"}	{"name":"geo_loc_name"	value:"Pacific Ocean:South China Sea"}	{"name":"lat_lon"	value:"16.17 N 116.48 E"}	{"name":"depth"	value:"5m"}	{"name":"env_broad_scale"	value:"seawater"}	{"name":"env_local_scale"	value:"offshore"}	{"name":"env_medium"	value:"seawater"}	{"name":"Tab"	value:"225"}	{"name":"isolate"	value:"XB_MAG338"}	{"name":"metagenomic"	value:"1"}	{"name":"environmental-sample"	value:"1"}	{"name":"sample_type"	value:"metagenomic assembly"}	{"name":"metagenome_source"	value:"seawater metagenome"}	{"name":"derived_from"	value:"SAMN37778260"}]	bioprojects:[{"accession":"PRJNA880762"}]	collectionDate:"2021-09-14"	description:{"comment":"Keywords: GSC:MIxS;MIMAG:6.0"	organism:{"organismName":"Candidatus Thermoplasmatota archaeon"	taxId:2806419}	title:"MIMAG Metagenome-assembled Genome sample from Candidatus Thermoplasmatota archaeon"}	geoLocName:"Pacific Ocean:South China Sea"	isolate:"XB_MAG338"	isolationSource:"seawater"	lastUpdated:"2024-01-27T12:41:24.400"	latLon:"16.17 N 116.48 E"	models:["MIMAG.water"]	owner:{"contacts":[{}]	name:"Southern University of Science and Technology"}	package:"MIMAG.water.6.0"	publicationDate:"2024-01-27T12:41:24.400"	sampleIds:[{"label":"Sample name"	value:"XB_MAG338"}]	status:{"status":"live"	when:"2024-01-27T12:41:24.400"}	submissionDate:"2024-01-07T02:33:07.663"}	comments:"The annotation was added by the NCBI Prokaryotic Genome Annotation Pipeline (PGAP). Information about PGAP can be found here: https://www.ncbi.nlm.nih.gov/genome/annotation_prok/"	genomeNotes:["derived from metagenome"	genus undefined]	releaseDate:"2024-01-25"	sequencingTech:"Illumina NovaSeq"	submitter:"Southern University of Science and Technology"}	assemblyStats:{"contigL50":69	contigN50:5380	gcCount:"512477"	gcPercent:45.5	genomeCoverage:"12.0x"	numberOfComponentSequences:238	numberOfContigs:238	totalSequenceLength:"1132449"	totalUngappedLength:"1132449"}	averageNucleotideIdentity:{"category":"category_na"	comment:"na"	matchStatus:"status_na"	submittedOrganism:"Candidatus Thermoplasmatota archaeon"	submittedSpecies:"Candidatus Thermoplasmatota archaeon"	taxonomyCheckStatus:"Inconclusive"}	currentAccession:"GCA_036152885.1"	organism:{"infraspecificNames":{"isolate":"XB_MAG338"}	organismName:"Candidatus Thermoplasmatota archaeon"	taxId:2806419}	sourceDatabase:"SOURCE_DATABASE_GENBANK"	wgsInfo:{"masterWgsUrl":"https://www.ncbi.nlm.nih.gov/nuccore/JAYZMV000000000.1"	wgsContigsUrl:"https://www.ncbi.nlm.nih.gov/Traces/wgs/JAYZMV01"	wgsProjectAccession:"JAYZMV01"}}
{"accession":"GCA_036152955.1"	annotationInfo:{"method":"Best-placed reference protein set; GeneMarkS-2+"	name:"NCBI Prokaryotic Genome Annotation Pipeline (PGAP)"	pipeline:"NCBI Prokaryotic Genome Annotation Pipeline (PGAP)"	provider:"NCBI"	releaseDate:"2024-01-20"	softwareVersion:"6.6"	stats:{"geneCounts":{"nonCoding":24	proteinCoding:1040	pseudogene:2	total:1066}}}	assemblyInfo:{"assemblyLevel":"Contig"	assemblyMethod:"SPAdes v. 3.15.5"	assemblyName:"ASM3615295v1"	assemblyStatus:"current"	assemblyType:"haploid"	bioprojectAccession:"PRJNA880762"	bioprojectLineage:[{"bioprojects":[{"accession":"PRJNA880762"	title:"Microbial communities from seawater collected from the South China Sea Raw sequence reads"}]}]	biosample:{"accession":"SAMN39283681"	attributes:[{"name":"isolation_source"	value:"seawater"}	{"name":"collection_date"	value:"2021-09-14"}	{"name":"geo_loc_name"	value:"Pacific Ocean:South China Sea"}	{"name":"lat_lon"	value:"16.17 N 116.48 E"}	{"name":"depth"	value:"5m"}	{"name":"env_broad_scale"	value:"seawater"}	{"name":"env_local_scale"	value:"offshore"}	{"name":"env_medium"	value:"seawater"}	{"name":"Tab"	value:"223"}	{"name":"isolate"	value:"XB_MAG336"}	{"name":"metagenomic"	value:"1"}	{"name":"environmental-sample"	value:"1"}	{"name":"sample_type"	value:"metagenomic assembly"}	{"name":"metagenome_source"	value:"seawater metagenome"}	{"name":"derived_from"	value:"SAMN37778260"}]	bioprojects:[{"accession":"PRJNA880762"}]	collectionDate:"2021-09-14"	description:{"comment":"Keywords: GSC:MIxS;MIMAG:6.0"	organism:{"organismName":"Candidatus Thermoplasmatota archaeon"	taxId:2806419}	title:"MIMAG Metagenome-assembled Genome sample from Candidatus Thermoplasmatota archaeon"}	geoLocName:"Pacific Ocean:South China Sea"	isolate:"XB_MAG336"	isolationSource:"seawater"	lastUpdated:"2024-01-27T12:41:24.373"	latLon:"16.17 N 116.48 E"	models:["MIMAG.water"]	owner:{"contacts":[{}]	name:"Southern University of Science and Technology"}	package:"MIMAG.water.6.0"	publicationDate:"2024-01-27T12:41:24.373"	sampleIds:[{"label":"Sample name"	value:"XB_MAG336"}]	status:{"status":"live"	when:"2024-01-27T12:41:24.373"}	submissionDate:"2024-01-07T02:33:07.647"}	comments:"The annotation was added by the NCBI Prokaryotic Genome Annotation Pipeline (PGAP). Information about PGAP can be found here: https://www.ncbi.nlm.nih.gov/genome/annotation_prok/"	genomeNotes:["derived from metagenome"	fragmented assembly	genus undefined]	releaseDate:"2024-01-25"	sequencingTech:"Illumina NovaSeq"	submitter:"Southern University of Science and Technology"}	assemblyStats:{"contigL50":65	contigN50:4504	gcCount:"355297"	gcPercent:37.0	genomeCoverage:"12.0x"	numberOfComponentSequences:223	numberOfContigs:223	totalSequenceLength:"959359"	totalUngappedLength:"959359"}	averageNucleotideIdentity:{"category":"category_na"	comment:"na"	matchStatus:"status_na"	submittedOrganism:"Candidatus Thermoplasmatota archaeon"	submittedSpecies:"Candidatus Thermoplasmatota archaeon"	taxonomyCheckStatus:"Inconclusive"}	currentAccession:"GCA_036152955.1"	organism:{"infraspecificNames":{"isolate":"XB_MAG336"}	organismName:"Candidatus Thermoplasmatota archaeon"	taxId:2806419}	sourceDatabase:"SOURCE_DATABASE_GENBANK"	wgsInfo:{"masterWgsUrl":"https://www.ncbi.nlm.nih.gov/nuccore/JAYZMT000000000.1"	wgsContigsUrl:"https://www.ncbi.nlm.nih.gov/Traces/wgs/JAYZMT01"	wgsProjectAccession:"JAYZMT01"}}
{"accession":"GCA_036153315.1"	annotationInfo:{"method":"Best-placed reference protein set; GeneMarkS-2+"	name:"NCBI Prokaryotic Genome Annotation Pipeline (PGAP)"	pipeline:"NCBI Prokaryotic Genome Annotation Pipeline (PGAP)"	provider:"NCBI"	releaseDate:"2024-01-20"	softwareVersion:"6.6"	stats:{"geneCounts":{"nonCoding":21	proteinCoding:1760	pseudogene:3	total:1784}}}	assemblyInfo:{"assemblyLevel":"Contig"	assemblyMethod:"SPAdes v. 3.15.5"	assemblyName:"ASM3615331v1"	assemblyStatus:"current"	assemblyType:"haploid"	bioprojectAccession:"PRJNA880762"	bioprojectLineage:[{"bioprojects":[{"accession":"PRJNA880762"	title:"Microbial communities from seawater collected from the South China Sea Raw sequence reads"}]}]	biosample:{"accession":"SAMN39283671"	attributes:[{"name":"isolation_source"	value:"seawater"}	{"name":"collection_date"	value:"2021-09-14"}	{"name":"geo_loc_name"	value:"Pacific Ocean:South China Sea"}	{"name":"lat_lon"	value:"16.17 N 116.48 E"}	{"name":"depth"	value:"5m"}	{"name":"env_broad_scale"	value:"seawater"}	{"name":"env_local_scale"	value:"offshore"}	{"name":"env_medium"	value:"seawater"}	{"name":"Tab"	value:"213"}	{"name":"isolate"	value:"XB_MAG327"}	{"name":"metagenomic"	value:"1"}	{"name":"environmental-sample"	value:"1"}	{"name":"sample_type"	value:"metagenomic assembly"}	{"name":"metagenome_source"	value:"seawater metagenome"}	{"name":"derived_from"	value:"SAMN37778260"}]	bioprojects:[{"accession":"PRJNA880762"}]	collectionDate:"2021-09-14"	description:{"comment":"Keywords: GSC:MIxS;MIMAG:6.0"	organism:{"organismName":"Candidatus Thermoplasmatota archaeon"	taxId:2806419}	title:"MIMAG Metagenome-assembled Genome sample from Candidatus Thermoplasmatota archaeon"}	geoLocName:"Pacific Ocean:South China Sea"	isolate:"XB_MAG327"	isolationSource:"seawater"	lastUpdated:"2024-01-27T12:41:24.257"	latLon:"16.17 N 116.48 E"	models:["MIMAG.water"]	owner:{"contacts":[{}]	name:"Southern University of Science and Technology"}	package:"MIMAG.water.6.0"	publicationDate:"2024-01-27T12:41:24.257"	sampleIds:[{"label":"Sample name"	value:"XB_MAG327"}]	status:{"status":"live"	when:"2024-01-27T12:41:24.257"}	submissionDate:"2024-01-07T02:33:07.543"}	comments:"The annotation was added by the NCBI Prokaryotic Genome Annotation Pipeline (PGAP). Information about PGAP can be found here: https://www.ncbi.nlm.nih.gov/genome/annotation_prok/"	genomeNotes:["derived from metagenome"	fragmented assembly	genus undefined]	releaseDate:"2024-01-25"	sequencingTech:"Illumina NovaSeq"	submitter:"Southern University of Science and Technology"}	assemblyStats:{"contigL50":193	contigN50:2306	gcCount:"631939"	gcPercent:40.5	genomeCoverage:"12.0x"	numberOfComponentSequences:719	numberOfContigs:719	totalSequenceLength:"1563380"	totalUngappedLength:"1563380"}	averageNucleotideIdentity:{"category":"category_na"	comment:"na"	matchStatus:"status_na"	submittedOrganism:"Candidatus Thermoplasmatota archaeon"	submittedSpecies:"Candidatus Thermoplasmatota archaeon"	taxonomyCheckStatus:"Inconclusive"}	currentAccession:"GCA_036153315.1"	organism:{"infraspecificNames":{"isolate":"XB_MAG327"}	organismName:"Candidatus Thermoplasmatota archaeon"	taxId:2806419}	sourceDatabase:"SOURCE_DATABASE_GENBANK"	wgsInfo:{"masterWgsUrl":"https://www.ncbi.nlm.nih.gov/nuccore/JAYZMJ000000000.1"	wgsContigsUrl:"https://www.ncbi.nlm.nih.gov/Traces/wgs/JAYZMJ01"	wgsProjectAccession:"JAYZMJ01"}}
{"accession":"GCA_036153415.1"	annotationInfo:{"method":"Best-placed reference protein set; GeneMarkS-2+"	name:"NCBI Prokaryotic Genome Annotation Pipeline (PGAP)"	pipeline:"NCBI Prokaryotic Genome Annotation Pipeline (PGAP)"	provider:"NCBI"	releaseDate:"2024-01-20"	softwareVersion:"6.6"	stats:{"geneCounts":{"nonCoding":28	proteinCoding:1592	pseudogene:2	total:1622}}}	assemblyInfo:{"assemblyLevel":"Contig"	assemblyMethod:"SPAdes v. 3.15.5"	assemblyName:"ASM3615341v1"	assemblyStatus:"current"	assemblyType:"haploid"	bioprojectAccession:"PRJNA880762"	bioprojectLineage:[{"bioprojects":[{"accession":"PRJNA880762"	title:"Microbial communities from seawater collected from the South China Sea Raw sequence reads"}]}]	biosample:{"accession":"SAMN39283669"	attributes:[{"name":"isolation_source"	value:"seawater"}	{"name":"collection_date"	value:"2021-09-14"}	{"name":"geo_loc_name"	value:"Pacific Ocean:South China Sea"}	{"name":"lat_lon"	value:"16.17 N 116.48 E"}	{"name":"depth"	value:"5m"}	{"name":"env_broad_scale"	value:"seawater"}	{"name":"env_local_scale"	value:"offshore"}	{"name":"env_medium"	value:"seawater"}	{"name":"Tab"	value:"211"}	{"name":"isolate"	value:"XB_MAG325"}	{"name":"metagenomic"	value:"1"}	{"name":"environmental-sample"	value:"1"}	{"name":"sample_type"	value:"metagenomic assembly"}	{"name":"metagenome_source"	value:"seawater metagenome"}	{"name":"derived_from"	value:"SAMN37778260"}]	bioprojects:[{"accession":"PRJNA880762"}]	collectionDate:"2021-09-14"	description:{"comment":"Keywords: GSC:MIxS;MIMAG:6.0"	organism:{"organismName":"Candidatus Thermoplasmatota archaeon"	taxId:2806419}	title:"MIMAG Metagenome-assembled Genome sample from Candidatus Thermoplasmatota archaeon"}	geoLocName:"Pacific Ocean:South China Sea"	isolate:"XB_MAG325"	isolationSource:"seawater"	lastUpdated:"2024-01-27T12:41:24.233"	latLon:"16.17 N 116.48 E"	models:["MIMAG.water"]	owner:{"contacts":[{}]	name:"Southern University of Science and Technology"}	package:"MIMAG.water.6.0"	publicationDate:"2024-01-27T12:41:24.233"	sampleIds:[{"label":"Sample name"	value:"XB_MAG325"}]	status:{"status":"live"	when:"2024-01-27T12:41:24.233"}	submissionDate:"2024-01-07T02:33:07.523"}	comments:"The annotation was added by the NCBI Prokaryotic Genome Annotation Pipeline (PGAP). Information about PGAP can be found here: https://www.ncbi.nlm.nih.gov/genome/annotation_prok/"	genomeNotes:["derived from metagenome"	fragmented assembly	genus undefined]	releaseDate:"2024-01-25"	sequencingTech:"Illumina NovaSeq"	submitter:"Southern University of Science and Technology"}	assemblyStats:{"contigL50":137	contigN50:3451	gcCount:"951992"	gcPercent:63.0	genomeCoverage:"12.0x"	numberOfComponentSequences:517	numberOfContigs:517	totalSequenceLength:"1510243"	totalUngappedLength:"1510243"}	averageNucleotideIdentity:{"category":"category_na"	comment:"na"	matchStatus:"status_na"	submittedOrganism:"Candidatus Thermoplasmatota archaeon"	submittedSpecies:"Candidatus Thermoplasmatota archaeon"	taxonomyCheckStatus:"Inconclusive"}	currentAccession:"GCA_036153415.1"	organism:{"infraspecificNames":{"isolate":"XB_MAG325"}	organismName:"Candidatus Thermoplasmatota archaeon"	taxId:2806419}	sourceDatabase:"SOURCE_DATABASE_GENBANK"	wgsInfo:{"masterWgsUrl":"https://www.ncbi.nlm.nih.gov/nuccore/JAYZMH000000000.1"	wgsContigsUrl:"https://www.ncbi.nlm.nih.gov/Traces/wgs/JAYZMH01"	wgsProjectAccession:"JAYZMH01"}}
{"accession":"GCA_036153425.1"	annotationInfo:{"method":"Best-placed reference protein set; GeneMarkS-2+"	name:"NCBI Prokaryotic Genome Annotation Pipeline (PGAP)"	pipeline:"NCBI Prokaryotic Genome Annotation Pipeline (PGAP)"	provider:"NCBI"	releaseDate:"2024-01-20"	softwareVersion:"6.6"	stats:{"geneCounts":{"nonCoding":26	proteinCoding:914	pseudogene:5	total:945}}}	assemblyInfo:{"assemblyLevel":"Contig"	assemblyMethod:"SPAdes v. 3.15.5"	assemblyName:"ASM3615342v1"	assemblyStatus:"current"	assemblyType:"haploid"	bioprojectAccession:"PRJNA880762"	bioprojectLineage:[{"bioprojects":[{"accession":"PRJNA880762"	title:"Microbial communities from seawater collected from the South China Sea Raw sequence reads"}]}]	biosample:{"accession":"SAMN39283666"	attributes:[{"name":"isolation_source"	value:"seawater"}	{"name":"collection_date"	value:"2021-09-14"}	{"name":"geo_loc_name"	value:"Pacific Ocean:South China Sea"}	{"name":"lat_lon"	value:"16.17 N 116.83 E"}	{"name":"depth"	value:"missing"}	{"name":"env_broad_scale"	value:"seawater"}	{"name":"env_local_scale"	value:"offshore"}	{"name":"env_medium"	value:"seawater"}	{"name":"Tab"	value:"208"}	{"name":"isolate"	value:"XB_MAG322"}	{"name":"metagenomic"	value:"1"}	{"name":"environmental-sample"	value:"1"}	{"name":"sample_type"	value:"metagenomic assembly"}	{"name":"metagenome_source"	value:"seawater metagenome"}	{"name":"derived_from"	value:"SAMN37778295	SAMN37778296	SAMN37778297	SAMN37778298	SAMN37778259	SAMN37778260	SAMN37778261	SAMN37778262	SAMN37778263	SAMN37778264	SAMN37778265	SAMN37778266	SAMN37778267	SAMN37778268	SAMN37778269	SAMN37778270	SAMN37778271	SAMN37778272	SAMN37778273	SAMN37778274	SAMN37778275	SAMN37778276	SAMN37778277	SAMN37778278	SAMN37778279	SAMN37778280	SAMN37778281	SAMN37778282	SAMN37778283	SAMN37778284	SAMN37778285	SAMN37778286	SAMN37778287	SAMN37778288	SAMN37778289	SAMN37778290	SAMN37778291	SAMN37778292	SAMN37778293	SAMN37778294"}]	bioprojects:[{"accession":"PRJNA880762"}]	collectionDate:"2021-09-14"	description:{"comment":"Keywords: GSC:MIxS;MIMAG:6.0"	organism:{"organismName":"Candidatus Thermoplasmatota archaeon"	taxId:2806419}	title:"MIMAG Metagenome-assembled Genome sample from Candidatus Thermoplasmatota archaeon"}	geoLocName:"Pacific Ocean:South China Sea"	isolate:"XB_MAG322"	isolationSource:"seawater"	lastUpdated:"2024-01-27T12:41:24.180"	latLon:"16.17 N 116.83 E"	models:["MIMAG.water"]	owner:{"contacts":[{}]	name:"Southern University of Science and Technology"}	package:"MIMAG.water.6.0"	publicationDate:"2024-01-27T12:41:24.180"	sampleIds:[{"label":"Sample name"	value:"XB_MAG322"}]	status:{"status":"live"	when:"2024-01-27T12:41:24.180"}	submissionDate:"2024-01-07T02:33:07.493"}	comments:"The annotation was added by the NCBI Prokaryotic Genome Annotation Pipeline (PGAP). Information about PGAP can be found here: https://www.ncbi.nlm.nih.gov/genome/annotation_prok/"	genomeNotes:["derived from metagenome"	fragmented assembly	genus undefined]	releaseDate:"2024-01-25"	sequencingTech:"Illumina NovaSeq"	submitter:"Southern University of Science and Technology"}	assemblyStats:{"contigL50":59	contigN50:4989	gcCount:"297676"	gcPercent:35.0	genomeCoverage:"12.0x"	numberOfComponentSequences:178	numberOfContigs:178	totalSequenceLength:"846254"	totalUngappedLength:"846254"}	averageNucleotideIdentity:{"category":"category_na"	comment:"na"	matchStatus:"status_na"	submittedOrganism:"Candidatus Thermoplasmatota archaeon"	submittedSpecies:"Candidatus Thermoplasmatota archaeon"	taxonomyCheckStatus:"Inconclusive"}	currentAccession:"GCA_036153425.1"	organism:{"infraspecificNames":{"isolate":"XB_MAG322"}	organismName:"Candidatus Thermoplasmatota archaeon"	taxId:2806419}	sourceDatabase:"SOURCE_DATABASE_GENBANK"	wgsInfo:{"masterWgsUrl":"https://www.ncbi.nlm.nih.gov/nuccore/JAYZME000000000.1"	wgsContigsUrl:"https://www.ncbi.nlm.nih.gov/Traces/wgs/JAYZME01"	wgsProjectAccession:"JAYZME01"}}
{"accession":"GCA_036153525.1"	annotationInfo:{"method":"Best-placed reference protein set; GeneMarkS-2+"	name:"NCBI Prokaryotic Genome Annotation Pipeline (PGAP)"	pipeline:"NCBI Prokaryotic Genome Annotation Pipeline (PGAP)"	provider:"NCBI"	releaseDate:"2024-01-20"	softwareVersion:"6.6"	stats:{"geneCounts":{"nonCoding":27	proteinCoding:1041	pseudogene:4	total:1072}}}	assemblyInfo:{"assemblyLevel":"Contig"	assemblyMethod:"SPAdes v. 3.15.5"	assemblyName:"ASM3615352v1"	assemblyStatus:"current"	assemblyType:"haploid"	bioprojectAccession:"PRJNA880762"	bioprojectLineage:[{"bioprojects":[{"accession":"PRJNA880762"	title:"Microbial communities from seawater collected from the South China Sea Raw sequence reads"}]}]	biosample:{"accession":"SAMN39283667"	attributes:[{"name":"isolation_source"	value:"seawater"}	{"name":"collection_date"	value:"2021-09-14"}	{"name":"geo_loc_name"	value:"Pacific Ocean:South China Sea"}	{"name":"lat_lon"	value:"16.17 N 116.83 E"}	{"name":"depth"	value:"missing"}	{"name":"env_broad_scale"	value:"seawater"}	{"name":"env_local_scale"	value:"offshore"}	{"name":"env_medium"	value:"seawater"}	{"name":"Tab"	value:"209"}	{"name":"isolate"	value:"XB_MAG323"}	{"name":"metagenomic"	value:"1"}	{"name":"environmental-sample"	value:"1"}	{"name":"sample_type"	value:"metagenomic assembly"}	{"name":"metagenome_source"	value:"seawater metagenome"}	{"name":"derived_from"	value:"SAMN37778295	SAMN37778296	SAMN37778297	SAMN37778298	SAMN37778259	SAMN37778260	SAMN37778261	SAMN37778262	SAMN37778263	SAMN37778264	SAMN37778265	SAMN37778266	SAMN37778267	SAMN37778268	SAMN37778269	SAMN37778270	SAMN37778271	SAMN37778272	SAMN37778273	SAMN37778274	SAMN37778275	SAMN37778276	SAMN37778277	SAMN37778278	SAMN37778279	SAMN37778280	SAMN37778281	SAMN37778282	SAMN37778283	SAMN37778284	SAMN37778285	SAMN37778286	SAMN37778287	SAMN37778288	SAMN37778289	SAMN37778290	SAMN37778291	SAMN37778292	SAMN37778293	SAMN37778294"}]	bioprojects:[{"accession":"PRJNA880762"}]	collectionDate:"2021-09-14"	description:{"comment":"Keywords: GSC:MIxS;MIMAG:6.0"	organism:{"organismName":"Candidatus Thermoplasmatota archaeon"	taxId:2806419}	title:"MIMAG Metagenome-assembled Genome sample from Candidatus Thermoplasmatota archaeon"}	geoLocName:"Pacific Ocean:South China Sea"	isolate:"XB_MAG323"	isolationSource:"seawater"	lastUpdated:"2024-01-27T12:41:24.197"	latLon:"16.17 N 116.83 E"	models:["MIMAG.water"]	owner:{"contacts":[{}]	name:"Southern University of Science and Technology"}	package:"MIMAG.water.6.0"	publicationDate:"2024-01-27T12:41:24.197"	sampleIds:[{"label":"Sample name"	value:"XB_MAG323"}]	status:{"status":"live"	when:"2024-01-27T12:41:24.197"}	submissionDate:"2024-01-07T02:33:07.503"}	comments:"The annotation was added by the NCBI Prokaryotic Genome Annotation Pipeline (PGAP). Information about PGAP can be found here: https://www.ncbi.nlm.nih.gov/genome/annotation_prok/"	genomeNotes:["derived from metagenome"	fragmented assembly	genus undefined]	releaseDate:"2024-01-25"	sequencingTech:"Illumina NovaSeq"	submitter:"Southern University of Science and Technology"}	assemblyStats:{"contigL50":81	contigN50:4141	gcCount:"506767"	gcPercent:50.5	genomeCoverage:"12.0x"	numberOfComponentSequences:235	numberOfContigs:235	totalSequenceLength:"1001500"	totalUngappedLength:"1001500"}	averageNucleotideIdentity:{"category":"category_na"	comment:"na"	matchStatus:"status_na"	submittedOrganism:"Candidatus Thermoplasmatota archaeon"	submittedSpecies:"Candidatus Thermoplasmatota archaeon"	taxonomyCheckStatus:"Inconclusive"}	currentAccession:"GCA_036153525.1"	organism:{"infraspecificNames":{"isolate":"XB_MAG323"}	organismName:"Candidatus Thermoplasmatota archaeon"	taxId:2806419}	sourceDatabase:"SOURCE_DATABASE_GENBANK"	wgsInfo:{"masterWgsUrl":"https://www.ncbi.nlm.nih.gov/nuccore/JAYZMF000000000.1"	wgsContigsUrl:"https://www.ncbi.nlm.nih.gov/Traces/wgs/JAYZMF01"	wgsProjectAccession:"JAYZMF01"}}
{"accession":"GCA_036153535.1"	annotationInfo:{"method":"Best-placed reference protein set; GeneMarkS-2+"	name:"NCBI Prokaryotic Genome Annotation Pipeline (PGAP)"	pipeline:"NCBI Prokaryotic Genome Annotation Pipeline (PGAP)"	provider:"NCBI"	releaseDate:"2024-01-20"	softwareVersion:"6.6"	stats:{"geneCounts":{"nonCoding":27	proteinCoding:1278	pseudogene:9	total:1314}}}	assemblyInfo:{"assemblyLevel":"Contig"	assemblyMethod:"SPAdes v. 3.15.5"	assemblyName:"ASM3615353v1"	assemblyStatus:"current"	assemblyType:"haploid"	bioprojectAccession:"PRJNA880762"	bioprojectLineage:[{"bioprojects":[{"accession":"PRJNA880762"	title:"Microbial communities from seawater collected from the South China Sea Raw sequence reads"}]}]	biosample:{"accession":"SAMN39283665"	attributes:[{"name":"isolation_source"	value:"seawater"}	{"name":"collection_date"	value:"2021-09-14"}	{"name":"geo_loc_name"	value:"Pacific Ocean:South China Sea"}	{"name":"lat_lon"	value:"16.17 N 116.83 E"}	{"name":"depth"	value:"missing"}	{"name":"env_broad_scale"	value:"seawater"}	{"name":"env_local_scale"	value:"offshore"}	{"name":"env_medium"	value:"seawater"}	{"name":"Tab"	value:"207"}	{"name":"isolate"	value:"XB_MAG321"}	{"name":"metagenomic"	value:"1"}	{"name":"environmental-sample"	value:"1"}	{"name":"sample_type"	value:"metagenomic assembly"}	{"name":"metagenome_source"	value:"seawater metagenome"}	{"name":"derived_from"	value:"SAMN37778295	SAMN37778296	SAMN37778297	SAMN37778298	SAMN37778259	SAMN37778260	SAMN37778261	SAMN37778262	SAMN37778263	SAMN37778264	SAMN37778265	SAMN37778266	SAMN37778267	SAMN37778268	SAMN37778269	SAMN37778270	SAMN37778271	SAMN37778272	SAMN37778273	SAMN37778274	SAMN37778275	SAMN37778276	SAMN37778277	SAMN37778278	SAMN37778279	SAMN37778280	SAMN37778281	SAMN37778282	SAMN37778283	SAMN37778284	SAMN37778285	SAMN37778286	SAMN37778287	SAMN37778288	SAMN37778289	SAMN37778290	SAMN37778291	SAMN37778292	SAMN37778293	SAMN37778294"}]	bioprojects:[{"accession":"PRJNA880762"}]	collectionDate:"2021-09-14"	description:{"comment":"Keywords: GSC:MIxS;MIMAG:6.0"	organism:{"organismName":"Candidatus Thermoplasmatota archaeon"	taxId:2806419}	title:"MIMAG Metagenome-assembled Genome sample from Candidatus Thermoplasmatota archaeon"}	geoLocName:"Pacific Ocean:South China Sea"	isolate:"XB_MAG321"	isolationSource:"seawater"	lastUpdated:"2024-01-27T12:41:24.167"	latLon:"16.17 N 116.83 E"	models:["MIMAG.water"]	owner:{"contacts":[{}]	name:"Southern University of Science and Technology"}	package:"MIMAG.water.6.0"	publicationDate:"2024-01-27T12:41:24.167"	sampleIds:[{"label":"Sample name"	value:"XB_MAG321"}]	status:{"status":"live"	when:"2024-01-27T12:41:24.167"}	submissionDate:"2024-01-07T02:33:07.483"}	comments:"The annotation was added by the NCBI Prokaryotic Genome Annotation Pipeline (PGAP). Information about PGAP can be found here: https://www.ncbi.nlm.nih.gov/genome/annotation_prok/"	genomeNotes:["derived from metagenome"	genus undefined]	releaseDate:"2024-01-25"	sequencingTech:"Illumina NovaSeq"	submitter:"Southern University of Science and Technology"}	assemblyStats:{"contigL50":79	contigN50:6192	gcCount:"616341"	gcPercent:45.0	genomeCoverage:"12.0x"	numberOfComponentSequences:251	numberOfContigs:251	totalSequenceLength:"1375733"	totalUngappedLength:"1375733"}	averageNucleotideIdentity:{"category":"category_na"	comment:"na"	matchStatus:"status_na"	submittedOrganism:"Candidatus Thermoplasmatota archaeon"	submittedSpecies:"Candidatus Thermoplasmatota archaeon"	taxonomyCheckStatus:"Inconclusive"}	currentAccession:"GCA_036153535.1"	organism:{"infraspecificNames":{"isolate":"XB_MAG321"}	organismName:"Candidatus Thermoplasmatota archaeon"	taxId:2806419}	sourceDatabase:"SOURCE_DATABASE_GENBANK"	wgsInfo:{"masterWgsUrl":"https://www.ncbi.nlm.nih.gov/nuccore/JAYZMD000000000.1"	wgsContigsUrl:"https://www.ncbi.nlm.nih.gov/Traces/wgs/JAYZMD01"	wgsProjectAccession:"JAYZMD01"}}
{"accession":"GCA_036153635.1"	annotationInfo:{"method":"Best-placed reference protein set; GeneMarkS-2+"	name:"NCBI Prokaryotic Genome Annotation Pipeline (PGAP)"	pipeline:"NCBI Prokaryotic Genome Annotation Pipeline (PGAP)"	provider:"NCBI"	releaseDate:"2024-01-20"	softwareVersion:"6.6"	stats:{"geneCounts":{"nonCoding":19	proteinCoding:926	pseudogene:1	total:946}}}	assemblyInfo:{"assemblyLevel":"Contig"	assemblyMethod:"SPAdes v. 3.15.5"	assemblyName:"ASM3615363v1"	assemblyStatus:"current"	assemblyType:"haploid"	bioprojectAccession:"PRJNA880762"	bioprojectLineage:[{"bioprojects":[{"accession":"PRJNA880762"	title:"Microbial communities from seawater collected from the South China Sea Raw sequence reads"}]}]	biosample:{"accession":"SAMN39283664"	attributes:[{"name":"isolation_source"	value:"seawater"}	{"name":"collection_date"	value:"2021-09-14"}	{"name":"geo_loc_name"	value:"Pacific Ocean:South China Sea"}	{"name":"lat_lon"	value:"16.17 N 116.83 E"}	{"name":"depth"	value:"missing"}	{"name":"env_broad_scale"	value:"seawater"}	{"name":"env_local_scale"	value:"offshore"}	{"name":"env_medium"	value:"seawater"}	{"name":"Tab"	value:"206"}	{"name":"isolate"	value:"XB_MAG320"}	{"name":"metagenomic"	value:"1"}	{"name":"environmental-sample"	value:"1"}	{"name":"sample_type"	value:"metagenomic assembly"}	{"name":"metagenome_source"	value:"seawater metagenome"}	{"name":"derived_from"	value:"SAMN37778295	SAMN37778296	SAMN37778297	SAMN37778298	SAMN37778259	SAMN37778260	SAMN37778261	SAMN37778262	SAMN37778263	SAMN37778264	SAMN37778265	SAMN37778266	SAMN37778267	SAMN37778268	SAMN37778269	SAMN37778270	SAMN37778271	SAMN37778272	SAMN37778273	SAMN37778274	SAMN37778275	SAMN37778276	SAMN37778277	SAMN37778278	SAMN37778279	SAMN37778280	SAMN37778281	SAMN37778282	SAMN37778283	SAMN37778284	SAMN37778285	SAMN37778286	SAMN37778287	SAMN37778288	SAMN37778289	SAMN37778290	SAMN37778291	SAMN37778292	SAMN37778293	SAMN37778294"}]	bioprojects:[{"accession":"PRJNA880762"}]	collectionDate:"2021-09-14"	description:{"comment":"Keywords: GSC:MIxS;MIMAG:6.0"	organism:{"organismName":"Candidatus Thermoplasmatota archaeon"	taxId:2806419}	title:"MIMAG Metagenome-assembled Genome sample from Candidatus Thermoplasmatota archaeon"}	geoLocName:"Pacific Ocean:South China Sea"	isolate:"XB_MAG320"	isolationSource:"seawater"	lastUpdated:"2024-01-27T12:41:24.160"	latLon:"16.17 N 116.83 E"	models:["MIMAG.water"]	owner:{"contacts":[{}]	name:"Southern University of Science and Technology"}	package:"MIMAG.water.6.0"	publicationDate:"2024-01-27T12:41:24.160"	sampleIds:[{"label":"Sample name"	value:"XB_MAG320"}]	status:{"status":"live"	when:"2024-01-27T12:41:24.160"}	submissionDate:"2024-01-07T02:33:07.473"}	comments:"The annotation was added by the NCBI Prokaryotic Genome Annotation Pipeline (PGAP). Information about PGAP can be found here: https://www.ncbi.nlm.nih.gov/genome/annotation_prok/"	genomeNotes:["derived from metagenome"	fragmented assembly	genus undefined]	releaseDate:"2024-01-25"	sequencingTech:"Illumina NovaSeq"	submitter:"Southern University of Science and Technology"}	assemblyStats:{"contigL50":63	contigN50:4770	gcCount:"424077"	gcPercent:48.5	genomeCoverage:"12.0x"	numberOfComponentSequences:188	numberOfContigs:188	totalSequenceLength:"871760"	totalUngappedLength:"871760"}	averageNucleotideIdentity:{"category":"category_na"	comment:"na"	matchStatus:"status_na"	submittedOrganism:"Candidatus Thermoplasmatota archaeon"	submittedSpecies:"Candidatus Thermoplasmatota archaeon"	taxonomyCheckStatus:"Inconclusive"}	currentAccession:"GCA_036153635.1"	organism:{"infraspecificNames":{"isolate":"XB_MAG320"}	organismName:"Candidatus Thermoplasmatota archaeon"	taxId:2806419}	sourceDatabase:"SOURCE_DATABASE_GENBANK"	wgsInfo:{"masterWgsUrl":"https://www.ncbi.nlm.nih.gov/nuccore/JAYZMC000000000.1"	wgsContigsUrl:"https://www.ncbi.nlm.nih.gov/Traces/wgs/JAYZMC01"	wgsProjectAccession:"JAYZMC01"}}
{"accession":"GCA_036153655.1"	annotationInfo:{"method":"Best-placed reference protein set; GeneMarkS-2+"	name:"NCBI Prokaryotic Genome Annotation Pipeline (PGAP)"	pipeline:"NCBI Prokaryotic Genome Annotation Pipeline (PGAP)"	provider:"NCBI"	releaseDate:"2024-01-20"	softwareVersion:"6.6"	stats:{"geneCounts":{"nonCoding":20	proteinCoding:657	pseudogene:1	total:678}}}	assemblyInfo:{"assemblyLevel":"Contig"	assemblyMethod:"SPAdes v. 3.15.5"	assemblyName:"ASM3615365v1"	assemblyStatus:"current"	assemblyType:"haploid"	bioprojectAccession:"PRJNA880762"	bioprojectLineage:[{"bioprojects":[{"accession":"PRJNA880762"	title:"Microbial communities from seawater collected from the South China Sea Raw sequence reads"}]}]	biosample:{"accession":"SAMN39283662"	attributes:[{"name":"isolation_source"	value:"seawater"}	{"name":"collection_date"	value:"2021-09-14"}	{"name":"geo_loc_name"	value:"Pacific Ocean:South China Sea"}	{"name":"lat_lon"	value:"16.17 N 116.83 E"}	{"name":"depth"	value:"missing"}	{"name":"env_broad_scale"	value:"seawater"}	{"name":"env_local_scale"	value:"offshore"}	{"name":"env_medium"	value:"seawater"}	{"name":"Tab"	value:"204"}	{"name":"isolate"	value:"XB_MAG319"}	{"name":"metagenomic"	value:"1"}	{"name":"environmental-sample"	value:"1"}	{"name":"sample_type"	value:"metagenomic assembly"}	{"name":"metagenome_source"	value:"seawater metagenome"}	{"name":"derived_from"	value:"SAMN37778295	SAMN37778296	SAMN37778297	SAMN37778298	SAMN37778259	SAMN37778260	SAMN37778261	SAMN37778262	SAMN37778263	SAMN37778264	SAMN37778265	SAMN37778266	SAMN37778267	SAMN37778268	SAMN37778269	SAMN37778270	SAMN37778271	SAMN37778272	SAMN37778273	SAMN37778274	SAMN37778275	SAMN37778276	SAMN37778277	SAMN37778278	SAMN37778279	SAMN37778280	SAMN37778281	SAMN37778282	SAMN37778283	SAMN37778284	SAMN37778285	SAMN37778286	SAMN37778287	SAMN37778288	SAMN37778289	SAMN37778290	SAMN37778291	SAMN37778292	SAMN37778293	SAMN37778294"}]	bioprojects:[{"accession":"PRJNA880762"}]	collectionDate:"2021-09-14"	description:{"comment":"Keywords: GSC:MIxS;MIMAG:6.0"	organism:{"organismName":"Candidatus Thermoplasmatota archaeon"	taxId:2806419}	title:"MIMAG Metagenome-assembled Genome sample from Candidatus Thermoplasmatota archaeon"}	geoLocName:"Pacific Ocean:South China Sea"	isolate:"XB_MAG319"	isolationSource:"seawater"	lastUpdated:"2024-01-27T12:41:24.130"	latLon:"16.17 N 116.83 E"	models:["MIMAG.water"]	owner:{"contacts":[{}]	name:"Southern University of Science and Technology"}	package:"MIMAG.water.6.0"	publicationDate:"2024-01-27T12:41:24.130"	sampleIds:[{"label":"Sample name"	value:"XB_MAG319"}]	status:{"status":"live"	when:"2024-01-27T12:41:24.130"}	submissionDate:"2024-01-07T02:33:07.453"}	comments:"The annotation was added by the NCBI Prokaryotic Genome Annotation Pipeline (PGAP). Information about PGAP can be found here: https://www.ncbi.nlm.nih.gov/genome/annotation_prok/"	genomeNotes:["derived from metagenome"	fragmented assembly	genus undefined]	releaseDate:"2024-01-25"	sequencingTech:"Illumina NovaSeq"	submitter:"Southern University of Science and Technology"}	assemblyStats:{"contigL50":45	contigN50:4355	gcCount:"209670"	gcPercent:37.0	genomeCoverage:"12.0x"	numberOfComponentSequences:132	numberOfContigs:132	totalSequenceLength:"567569"	totalUngappedLength:"567569"}	averageNucleotideIdentity:{"category":"category_na"	comment:"na"	matchStatus:"status_na"	submittedOrganism:"Candidatus Thermoplasmatota archaeon"	submittedSpecies:"Candidatus Thermoplasmatota archaeon"	taxonomyCheckStatus:"Inconclusive"}	currentAccession:"GCA_036153655.1"	organism:{"infraspecificNames":{"isolate":"XB_MAG319"}	organismName:"Candidatus Thermoplasmatota archaeon"	taxId:2806419}	sourceDatabase:"SOURCE_DATABASE_GENBANK"	wgsInfo:{"masterWgsUrl":"https://www.ncbi.nlm.nih.gov/nuccore/JAYZMA000000000.1"	wgsContigsUrl:"https://www.ncbi.nlm.nih.gov/Traces/wgs/JAYZMA01"	wgsProjectAccession:"JAYZMA01"}}
{"accession":"GCA_036153755.1"	annotationInfo:{"method":"Best-placed reference protein set; GeneMarkS-2+"	name:"NCBI Prokaryotic Genome Annotation Pipeline (PGAP)"	pipeline:"NCBI Prokaryotic Genome Annotation Pipeline (PGAP)"	provider:"NCBI"	releaseDate:"2024-01-20"	softwareVersion:"6.6"	stats:{"geneCounts":{"nonCoding":29	proteinCoding:874	pseudogene:3	total:906}}}	assemblyInfo:{"assemblyLevel":"Contig"	assemblyMethod:"SPAdes v. 3.15.5"	assemblyName:"ASM3615375v1"	assemblyStatus:"current"	assemblyType:"haploid"	bioprojectAccession:"PRJNA880762"	bioprojectLineage:[{"bioprojects":[{"accession":"PRJNA880762"	title:"Microbial communities from seawater collected from the South China Sea Raw sequence reads"}]}]	biosample:{"accession":"SAMN39283659"	attributes:[{"name":"isolation_source"	value:"seawater"}	{"name":"collection_date"	value:"2021-09-14"}	{"name":"geo_loc_name"	value:"Pacific Ocean:South China Sea"}	{"name":"lat_lon"	value:"16.17 N 116.83 E"}	{"name":"depth"	value:"missing"}	{"name":"env_broad_scale"	value:"seawater"}	{"name":"env_local_scale"	value:"offshore"}	{"name":"env_medium"	value:"seawater"}	{"name":"Tab"	value:"201"}	{"name":"isolate"	value:"XB_MAG316"}	{"name":"metagenomic"	value:"1"}	{"name":"environmental-sample"	value:"1"}	{"name":"sample_type"	value:"metagenomic assembly"}	{"name":"metagenome_source"	value:"seawater metagenome"}	{"name":"derived_from"	value:"SAMN37778295	SAMN37778296	SAMN37778297	SAMN37778298	SAMN37778259	SAMN37778260	SAMN37778261	SAMN37778262	SAMN37778263	SAMN37778264	SAMN37778265	SAMN37778266	SAMN37778267	SAMN37778268	SAMN37778269	SAMN37778270	SAMN37778271	SAMN37778272	SAMN37778273	SAMN37778274	SAMN37778275	SAMN37778276	SAMN37778277	SAMN37778278	SAMN37778279	SAMN37778280	SAMN37778281	SAMN37778282	SAMN37778283	SAMN37778284	SAMN37778285	SAMN37778286	SAMN37778287	SAMN37778288	SAMN37778289	SAMN37778290	SAMN37778291	SAMN37778292	SAMN37778293	SAMN37778294"}]	bioprojects:[{"accession":"PRJNA880762"}]	collectionDate:"2021-09-14"	description:{"comment":"Keywords: GSC:MIxS;MIMAG:6.0"	organism:{"organismName":"Candidatus Thermoplasmatota archaeon"	taxId:2806419}	title:"MIMAG Metagenome-assembled Genome sample from Candidatus Thermoplasmatota archaeon"}	geoLocName:"Pacific Ocean:South China Sea"	isolate:"XB_MAG316"	isolationSource:"seawater"	lastUpdated:"2024-01-27T12:41:24.103"	latLon:"16.17 N 116.83 E"	models:["MIMAG.water"]	owner:{"contacts":[{}]	name:"Southern University of Science and Technology"}	package:"MIMAG.water.6.0"	publicationDate:"2024-01-27T12:41:24.103"	sampleIds:[{"label":"Sample name"	value:"XB_MAG316"}]	status:{"status":"live"	when:"2024-01-27T12:41:24.103"}	submissionDate:"2024-01-07T02:33:07.423"}	comments:"The annotation was added by the NCBI Prokaryotic Genome Annotation Pipeline (PGAP). Information about PGAP can be found here: https://www.ncbi.nlm.nih.gov/genome/annotation_prok/"	genomeNotes:["derived from metagenome"	genus undefined]	releaseDate:"2024-01-25"	sequencingTech:"Illumina NovaSeq"	submitter:"Southern University of Science and Technology"}	assemblyStats:{"contigL50":49	contigN50:6284	gcCount:"462895"	gcPercent:50.5	genomeCoverage:"12.0x"	numberOfComponentSequences:161	numberOfContigs:161	totalSequenceLength:"917880"	totalUngappedLength:"917880"}	averageNucleotideIdentity:{"category":"category_na"	comment:"na"	matchStatus:"status_na"	submittedOrganism:"Candidatus Thermoplasmatota archaeon"	submittedSpecies:"Candidatus Thermoplasmatota archaeon"	taxonomyCheckStatus:"Inconclusive"}	currentAccession:"GCA_036153755.1"	organism:{"infraspecificNames":{"isolate":"XB_MAG316"}	organismName:"Candidatus Thermoplasmatota archaeon"	taxId:2806419}	sourceDatabase:"SOURCE_DATABASE_GENBANK"	wgsInfo:{"masterWgsUrl":"https://www.ncbi.nlm.nih.gov/nuccore/JAYZLX000000000.1"	wgsContigsUrl:"https://www.ncbi.nlm.nih.gov/Traces/wgs/JAYZLX01"	wgsProjectAccession:"JAYZLX01"}}
{"accession":"GCA_036153775.1"	annotationInfo:{"method":"Best-placed reference protein set; GeneMarkS-2+"	name:"NCBI Prokaryotic Genome Annotation Pipeline (PGAP)"	pipeline:"NCBI Prokaryotic Genome Annotation Pipeline (PGAP)"	provider:"NCBI"	releaseDate:"2024-01-20"	softwareVersion:"6.6"	stats:{"geneCounts":{"nonCoding":45	proteinCoding:1012	total:1057}}}	assemblyInfo:{"assemblyLevel":"Contig"	assemblyMethod:"SPAdes v. 3.15.5"	assemblyName:"ASM3615377v1"	assemblyStatus:"current"	assemblyType:"haploid"	bioprojectAccession:"PRJNA880762"	bioprojectLineage:[{"bioprojects":[{"accession":"PRJNA880762"	title:"Microbial communities from seawater collected from the South China Sea Raw sequence reads"}]}]	biosample:{"accession":"SAMN39283661"	attributes:[{"name":"isolation_source"	value:"seawater"}	{"name":"collection_date"	value:"2021-09-14"}	{"name":"geo_loc_name"	value:"Pacific Ocean:South China Sea"}	{"name":"lat_lon"	value:"16.17 N 116.83 E"}	{"name":"depth"	value:"missing"}	{"name":"env_broad_scale"	value:"seawater"}	{"name":"env_local_scale"	value:"offshore"}	{"name":"env_medium"	value:"seawater"}	{"name":"Tab"	value:"203"}	{"name":"isolate"	value:"XB_MAG318"}	{"name":"metagenomic"	value:"1"}	{"name":"environmental-sample"	value:"1"}	{"name":"sample_type"	value:"metagenomic assembly"}	{"name":"metagenome_source"	value:"seawater metagenome"}	{"name":"derived_from"	value:"SAMN37778295	SAMN37778296	SAMN37778297	SAMN37778298	SAMN37778259	SAMN37778260	SAMN37778261	SAMN37778262	SAMN37778263	SAMN37778264	SAMN37778265	SAMN37778266	SAMN37778267	SAMN37778268	SAMN37778269	SAMN37778270	SAMN37778271	SAMN37778272	SAMN37778273	SAMN37778274	SAMN37778275	SAMN37778276	SAMN37778277	SAMN37778278	SAMN37778279	SAMN37778280	SAMN37778281	SAMN37778282	SAMN37778283	SAMN37778284	SAMN37778285	SAMN37778286	SAMN37778287	SAMN37778288	SAMN37778289	SAMN37778290	SAMN37778291	SAMN37778292	SAMN37778293	SAMN37778294"}]	bioprojects:[{"accession":"PRJNA880762"}]	collectionDate:"2021-09-14"	description:{"comment":"Keywords: GSC:MIxS;MIMAG:6.0"	organism:{"organismName":"Candidatus Thermoplasmatota archaeon"	taxId:2806419}	title:"MIMAG Metagenome-assembled Genome sample from Candidatus Thermoplasmatota archaeon"}	geoLocName:"Pacific Ocean:South China Sea"	isolate:"XB_MAG318"	isolationSource:"seawater"	lastUpdated:"2024-01-27T12:41:24.120"	latLon:"16.17 N 116.83 E"	models:["MIMAG.water"]	owner:{"contacts":[{}]	name:"Southern University of Science and Technology"}	package:"MIMAG.water.6.0"	publicationDate:"2024-01-27T12:41:24.120"	sampleIds:[{"label":"Sample name"	value:"XB_MAG318"}]	status:{"status":"live"	when:"2024-01-27T12:41:24.120"}	submissionDate:"2024-01-07T02:33:07.443"}	comments:"The annotation was added by the NCBI Prokaryotic Genome Annotation Pipeline (PGAP). Information about PGAP can be found here: https://www.ncbi.nlm.nih.gov/genome/annotation_prok/"	genomeNotes:["derived from metagenome"	genus undefined]	releaseDate:"2024-01-25"	sequencingTech:"Illumina NovaSeq"	submitter:"Southern University of Science and Technology"}	assemblyStats:{"contigL50":46	contigN50:7494	gcCount:"614299"	gcPercent:57.5	genomeCoverage:"12.0x"	numberOfComponentSequences:174	numberOfContigs:174	totalSequenceLength:"1070808"	totalUngappedLength:"1070808"}	averageNucleotideIdentity:{"bestAniMatch":{"ani":83.59	assembly:"GCA_003193925.1"	assemblyCoverage:69.0	category:"suspected_type"	organismName:"Candidatus Thalassarchaeum betae"	typeAssemblyCoverage:49.94}	category:"category_na"	comment:"na"	matchStatus:"below_threshold_lineage_match"	submittedOrganism:"Candidatus Thermoplasmatota archaeon"	submittedSpecies:"Candidatus Thermoplasmatota archaeon"	taxonomyCheckStatus:"Inconclusive"}	currentAccession:"GCA_036153775.1"	organism:{"infraspecificNames":{"isolate":"XB_MAG318"}	organismName:"Candidatus Thermoplasmatota archaeon"	taxId:2806419}	sourceDatabase:"SOURCE_DATABASE_GENBANK"	wgsInfo:{"masterWgsUrl":"https://www.ncbi.nlm.nih.gov/nuccore/JAYZLZ000000000.1"	wgsContigsUrl:"https://www.ncbi.nlm.nih.gov/Traces/wgs/JAYZLZ01"	wgsProjectAccession:"JAYZLZ01"}}
{"accession":"GCA_036153795.1"	annotationInfo:{"method":"Best-placed reference protein set; GeneMarkS-2+"	name:"NCBI Prokaryotic Genome Annotation Pipeline (PGAP)"	pipeline:"NCBI Prokaryotic Genome Annotation Pipeline (PGAP)"	provider:"NCBI"	releaseDate:"2024-01-20"	softwareVersion:"6.6"	stats:{"geneCounts":{"nonCoding":27	proteinCoding:807	total:834}}}	assemblyInfo:{"assemblyLevel":"Contig"	assemblyMethod:"SPAdes v. 3.15.5"	assemblyName:"ASM3615379v1"	assemblyStatus:"current"	assemblyType:"haploid"	bioprojectAccession:"PRJNA880762"	bioprojectLineage:[{"bioprojects":[{"accession":"PRJNA880762"	title:"Microbial communities from seawater collected from the South China Sea Raw sequence reads"}]}]	biosample:{"accession":"SAMN39283660"	attributes:[{"name":"isolation_source"	value:"seawater"}	{"name":"collection_date"	value:"2021-09-14"}	{"name":"geo_loc_name"	value:"Pacific Ocean:South China Sea"}	{"name":"lat_lon"	value:"16.17 N 116.83 E"}	{"name":"depth"	value:"missing"}	{"name":"env_broad_scale"	value:"seawater"}	{"name":"env_local_scale"	value:"offshore"}	{"name":"env_medium"	value:"seawater"}	{"name":"Tab"	value:"202"}	{"name":"isolate"	value:"XB_MAG317"}	{"name":"metagenomic"	value:"1"}	{"name":"environmental-sample"	value:"1"}	{"name":"sample_type"	value:"metagenomic assembly"}	{"name":"metagenome_source"	value:"seawater metagenome"}	{"name":"derived_from"	value:"SAMN37778295	SAMN37778296	SAMN37778297	SAMN37778298	SAMN37778259	SAMN37778260	SAMN37778261	SAMN37778262	SAMN37778263	SAMN37778264	SAMN37778265	SAMN37778266	SAMN37778267	SAMN37778268	SAMN37778269	SAMN37778270	SAMN37778271	SAMN37778272	SAMN37778273	SAMN37778274	SAMN37778275	SAMN37778276	SAMN37778277	SAMN37778278	SAMN37778279	SAMN37778280	SAMN37778281	SAMN37778282	SAMN37778283	SAMN37778284	SAMN37778285	SAMN37778286	SAMN37778287	SAMN37778288	SAMN37778289	SAMN37778290	SAMN37778291	SAMN37778292	SAMN37778293	SAMN37778294"}]	bioprojects:[{"accession":"PRJNA880762"}]	collectionDate:"2021-09-14"	description:{"comment":"Keywords: GSC:MIxS;MIMAG:6.0"	organism:{"organismName":"Candidatus Thermoplasmatota archaeon"	taxId:2806419}	title:"MIMAG Metagenome-assembled Genome sample from Candidatus Thermoplasmatota archaeon"}	geoLocName:"Pacific Ocean:South China Sea"	isolate:"XB_MAG317"	isolationSource:"seawater"	lastUpdated:"2024-01-27T12:41:24.113"	latLon:"16.17 N 116.83 E"	models:["MIMAG.water"]	owner:{"contacts":[{}]	name:"Southern University of Science and Technology"}	package:"MIMAG.water.6.0"	publicationDate:"2024-01-27T12:41:24.113"	sampleIds:[{"label":"Sample name"	value:"XB_MAG317"}]	status:{"status":"live"	when:"2024-01-27T12:41:24.113"}	submissionDate:"2024-01-07T02:33:07.433"}	comments:"The annotation was added by the NCBI Prokaryotic Genome Annotation Pipeline (PGAP). Information about PGAP can be found here: https://www.ncbi.nlm.nih.gov/genome/annotation_prok/"	genomeNotes:["derived from metagenome"	genus undefined]	releaseDate:"2024-01-25"	sequencingTech:"Illumina NovaSeq"	submitter:"Southern University of Science and Technology"}	assemblyStats:{"contigL50":44	contigN50:6691	gcCount:"438850"	gcPercent:52.0	genomeCoverage:"12.0x"	numberOfComponentSequences:146	numberOfContigs:146	totalSequenceLength:"847783"	totalUngappedLength:"847783"}	averageNucleotideIdentity:{"category":"category_na"	comment:"na"	matchStatus:"status_na"	submittedOrganism:"Candidatus Thermoplasmatota archaeon"	submittedSpecies:"Candidatus Thermoplasmatota archaeon"	taxonomyCheckStatus:"Inconclusive"}	currentAccession:"GCA_036153795.1"	organism:{"infraspecificNames":{"isolate":"XB_MAG317"}	organismName:"Candidatus Thermoplasmatota archaeon"	taxId:2806419}	sourceDatabase:"SOURCE_DATABASE_GENBANK"	wgsInfo:{"masterWgsUrl":"https://www.ncbi.nlm.nih.gov/nuccore/JAYZLY000000000.1"	wgsContigsUrl:"https://www.ncbi.nlm.nih.gov/Traces/wgs/JAYZLY01"	wgsProjectAccession:"JAYZLY01"}}
{"accession":"GCA_036153935.1"	annotationInfo:{"method":"Best-placed reference protein set; GeneMarkS-2+"	name:"NCBI Prokaryotic Genome Annotation Pipeline (PGAP)"	pipeline:"NCBI Prokaryotic Genome Annotation Pipeline (PGAP)"	provider:"NCBI"	releaseDate:"2024-01-20"	softwareVersion:"6.6"	stats:{"geneCounts":{"nonCoding":29	proteinCoding:917	pseudogene:2	total:948}}}	assemblyInfo:{"assemblyLevel":"Contig"	assemblyMethod:"SPAdes v. 3.15.5"	assemblyName:"ASM3615393v1"	assemblyStatus:"current"	assemblyType:"haploid"	bioprojectAccession:"PRJNA880762"	bioprojectLineage:[{"bioprojects":[{"accession":"PRJNA880762"	title:"Microbial communities from seawater collected from the South China Sea Raw sequence reads"}]}]	biosample:{"accession":"SAMN39283655"	attributes:[{"name":"isolation_source"	value:"seawater"}	{"name":"collection_date"	value:"2021-09-14"}	{"name":"geo_loc_name"	value:"Pacific Ocean:South China Sea"}	{"name":"lat_lon"	value:"16.17 N 116.83 E"}	{"name":"depth"	value:"missing"}	{"name":"env_broad_scale"	value:"seawater"}	{"name":"env_local_scale"	value:"offshore"}	{"name":"env_medium"	value:"seawater"}	{"name":"Tab"	value:"197"}	{"name":"isolate"	value:"XB_MAG312"}	{"name":"metagenomic"	value:"1"}	{"name":"environmental-sample"	value:"1"}	{"name":"sample_type"	value:"metagenomic assembly"}	{"name":"metagenome_source"	value:"seawater metagenome"}	{"name":"derived_from"	value:"SAMN37778295	SAMN37778296	SAMN37778297	SAMN37778298	SAMN37778259	SAMN37778260	SAMN37778261	SAMN37778262	SAMN37778263	SAMN37778264	SAMN37778265	SAMN37778266	SAMN37778267	SAMN37778268	SAMN37778269	SAMN37778270	SAMN37778271	SAMN37778272	SAMN37778273	SAMN37778274	SAMN37778275	SAMN37778276	SAMN37778277	SAMN37778278	SAMN37778279	SAMN37778280	SAMN37778281	SAMN37778282	SAMN37778283	SAMN37778284	SAMN37778285	SAMN37778286	SAMN37778287	SAMN37778288	SAMN37778289	SAMN37778290	SAMN37778291	SAMN37778292	SAMN37778293	SAMN37778294"}]	bioprojects:[{"accession":"PRJNA880762"}]	collectionDate:"2021-09-14"	description:{"comment":"Keywords: GSC:MIxS;MIMAG:6.0"	organism:{"organismName":"Candidatus Thermoplasmatota archaeon"	taxId:2806419}	title:"MIMAG Metagenome-assembled Genome sample from Candidatus Thermoplasmatota archaeon"}	geoLocName:"Pacific Ocean:South China Sea"	isolate:"XB_MAG312"	isolationSource:"seawater"	lastUpdated:"2024-01-27T12:41:24.030"	latLon:"16.17 N 116.83 E"	models:["MIMAG.water"]	owner:{"contacts":[{}]	name:"Southern University of Science and Technology"}	package:"MIMAG.water.6.0"	publicationDate:"2024-01-27T12:41:24.030"	sampleIds:[{"label":"Sample name"	value:"XB_MAG312"}]	status:{"status":"live"	when:"2024-01-27T12:41:24.030"}	submissionDate:"2024-01-07T02:33:07.383"}	comments:"The annotation was added by the NCBI Prokaryotic Genome Annotation Pipeline (PGAP). Information about PGAP can be found here: https://www.ncbi.nlm.nih.gov/genome/annotation_prok/"	genomeNotes:["derived from metagenome"	fragmented assembly	genus undefined]	releaseDate:"2024-01-25"	sequencingTech:"Illumina NovaSeq"	submitter:"Southern University of Science and Technology"}	assemblyStats:{"contigL50":62	contigN50:4815	gcCount:"476559"	gcPercent:53.0	genomeCoverage:"12.0x"	numberOfComponentSequences:199	numberOfContigs:199	totalSequenceLength:"900556"	totalUngappedLength:"900556"}	averageNucleotideIdentity:{"category":"category_na"	comment:"na"	matchStatus:"status_na"	submittedOrganism:"Candidatus Thermoplasmatota archaeon"	submittedSpecies:"Candidatus Thermoplasmatota archaeon"	taxonomyCheckStatus:"Inconclusive"}	currentAccession:"GCA_036153935.1"	organism:{"infraspecificNames":{"isolate":"XB_MAG312"}	organismName:"Candidatus Thermoplasmatota archaeon"	taxId:2806419}	sourceDatabase:"SOURCE_DATABASE_GENBANK"	wgsInfo:{"masterWgsUrl":"https://www.ncbi.nlm.nih.gov/nuccore/JAYZLT000000000.1"	wgsContigsUrl:"https://www.ncbi.nlm.nih.gov/Traces/wgs/JAYZLT01"	wgsProjectAccession:"JAYZLT01"}}
{"accession":"GCA_036153975.1"	annotationInfo:{"method":"Best-placed reference protein set; GeneMarkS-2+"	name:"NCBI Prokaryotic Genome Annotation Pipeline (PGAP)"	pipeline:"NCBI Prokaryotic Genome Annotation Pipeline (PGAP)"	provider:"NCBI"	releaseDate:"2024-01-20"	softwareVersion:"6.6"	stats:{"geneCounts":{"nonCoding":34	proteinCoding:938	pseudogene:1	total:973}}}	assemblyInfo:{"assemblyLevel":"Contig"	assemblyMethod:"SPAdes v. 3.15.5"	assemblyName:"ASM3615397v1"	assemblyStatus:"current"	assemblyType:"haploid"	bioprojectAccession:"PRJNA880762"	bioprojectLineage:[{"bioprojects":[{"accession":"PRJNA880762"	title:"Microbial communities from seawater collected from the South China Sea Raw sequence reads"}]}]	biosample:{"accession":"SAMN39283656"	attributes:[{"name":"isolation_source"	value:"seawater"}	{"name":"collection_date"	value:"2021-09-14"}	{"name":"geo_loc_name"	value:"Pacific Ocean:South China Sea"}	{"name":"lat_lon"	value:"16.17 N 116.83 E"}	{"name":"depth"	value:"missing"}	{"name":"env_broad_scale"	value:"seawater"}	{"name":"env_local_scale"	value:"offshore"}	{"name":"env_medium"	value:"seawater"}	{"name":"Tab"	value:"198"}	{"name":"isolate"	value:"XB_MAG313"}	{"name":"metagenomic"	value:"1"}	{"name":"environmental-sample"	value:"1"}	{"name":"sample_type"	value:"metagenomic assembly"}	{"name":"metagenome_source"	value:"seawater metagenome"}	{"name":"derived_from"	value:"SAMN37778295	SAMN37778296	SAMN37778297	SAMN37778298	SAMN37778259	SAMN37778260	SAMN37778261	SAMN37778262	SAMN37778263	SAMN37778264	SAMN37778265	SAMN37778266	SAMN37778267	SAMN37778268	SAMN37778269	SAMN37778270	SAMN37778271	SAMN37778272	SAMN37778273	SAMN37778274	SAMN37778275	SAMN37778276	SAMN37778277	SAMN37778278	SAMN37778279	SAMN37778280	SAMN37778281	SAMN37778282	SAMN37778283	SAMN37778284	SAMN37778285	SAMN37778286	SAMN37778287	SAMN37778288	SAMN37778289	SAMN37778290	SAMN37778291	SAMN37778292	SAMN37778293	SAMN37778294"}]	bioprojects:[{"accession":"PRJNA880762"}]	collectionDate:"2021-09-14"	description:{"comment":"Keywords: GSC:MIxS;MIMAG:6.0"	organism:{"organismName":"Candidatus Thermoplasmatota archaeon"	taxId:2806419}	title:"MIMAG Metagenome-assembled Genome sample from Candidatus Thermoplasmatota archaeon"}	geoLocName:"Pacific Ocean:South China Sea"	isolate:"XB_MAG313"	isolationSource:"seawater"	lastUpdated:"2024-01-27T12:41:24.063"	latLon:"16.17 N 116.83 E"	models:["MIMAG.water"]	owner:{"contacts":[{}]	name:"Southern University of Science and Technology"}	package:"MIMAG.water.6.0"	publicationDate:"2024-01-27T12:41:24.063"	sampleIds:[{"label":"Sample name"	value:"XB_MAG313"}]	status:{"status":"live"	when:"2024-01-27T12:41:24.063"}	submissionDate:"2024-01-07T02:33:07.393"}	comments:"The annotation was added by the NCBI Prokaryotic Genome Annotation Pipeline (PGAP). Information about PGAP can be found here: https://www.ncbi.nlm.nih.gov/genome/annotation_prok/"	genomeNotes:["derived from metagenome"	genus undefined]	releaseDate:"2024-01-25"	sequencingTech:"Illumina NovaSeq"	submitter:"Southern University of Science and Technology"}	assemblyStats:{"contigL50":44	contigN50:6992	gcCount:"559686"	gcPercent:58.5	genomeCoverage:"12.0x"	numberOfComponentSequences:163	numberOfContigs:163	totalSequenceLength:"955910"	totalUngappedLength:"955910"}	averageNucleotideIdentity:{"bestAniMatch":{"ani":80.44	assembly:"GCA_003193925.1"	assemblyCoverage:11.74	category:"suspected_type"	organismName:"Candidatus Thalassarchaeum betae"	typeAssemblyCoverage:7.58}	category:"category_na"	comment:"na"	matchStatus:"low_coverage"	submittedOrganism:"Candidatus Thermoplasmatota archaeon"	submittedSpecies:"Candidatus Thermoplasmatota archaeon"	taxonomyCheckStatus:"Inconclusive"}	currentAccession:"GCA_036153975.1"	organism:{"infraspecificNames":{"isolate":"XB_MAG313"}	organismName:"Candidatus Thermoplasmatota archaeon"	taxId:2806419}	sourceDatabase:"SOURCE_DATABASE_GENBANK"	wgsInfo:{"masterWgsUrl":"https://www.ncbi.nlm.nih.gov/nuccore/JAYZLU000000000.1"	wgsContigsUrl:"https://www.ncbi.nlm.nih.gov/Traces/wgs/JAYZLU01"	wgsProjectAccession:"JAYZLU01"}}
{"accession":"GCA_036154155.1"	annotationInfo:{"method":"Best-placed reference protein set; GeneMarkS-2+"	name:"NCBI Prokaryotic Genome Annotation Pipeline (PGAP)"	pipeline:"NCBI Prokaryotic Genome Annotation Pipeline (PGAP)"	provider:"NCBI"	releaseDate:"2024-01-20"	softwareVersion:"6.6"	stats:{"geneCounts":{"nonCoding":44	proteinCoding:1123	pseudogene:3	total:1170}}}	assemblyInfo:{"assemblyLevel":"Contig"	assemblyMethod:"SPAdes v. 3.15.5"	assemblyName:"ASM3615415v1"	assemblyStatus:"current"	assemblyType:"haploid"	bioprojectAccession:"PRJNA880762"	bioprojectLineage:[{"bioprojects":[{"accession":"PRJNA880762"	title:"Microbial communities from seawater collected from the South China Sea Raw sequence reads"}]}]	biosample:{"accession":"SAMN39283651"	attributes:[{"name":"isolation_source"	value:"seawater"}	{"name":"collection_date"	value:"2021-09-14"}	{"name":"geo_loc_name"	value:"Pacific Ocean:South China Sea"}	{"name":"lat_lon"	value:"16.17 N 116.83 E"}	{"name":"depth"	value:"missing"}	{"name":"env_broad_scale"	value:"seawater"}	{"name":"env_local_scale"	value:"offshore"}	{"name":"env_medium"	value:"seawater"}	{"name":"Tab"	value:"193"}	{"name":"isolate"	value:"XB_MAG309"}	{"name":"metagenomic"	value:"1"}	{"name":"environmental-sample"	value:"1"}	{"name":"sample_type"	value:"metagenomic assembly"}	{"name":"metagenome_source"	value:"seawater metagenome"}	{"name":"derived_from"	value:"SAMN37778295	SAMN37778296	SAMN37778297	SAMN37778298	SAMN37778259	SAMN37778260	SAMN37778261	SAMN37778262	SAMN37778263	SAMN37778264	SAMN37778265	SAMN37778266	SAMN37778267	SAMN37778268	SAMN37778269	SAMN37778270	SAMN37778271	SAMN37778272	SAMN37778273	SAMN37778274	SAMN37778275	SAMN37778276	SAMN37778277	SAMN37778278	SAMN37778279	SAMN37778280	SAMN37778281	SAMN37778282	SAMN37778283	SAMN37778284	SAMN37778285	SAMN37778286	SAMN37778287	SAMN37778288	SAMN37778289	SAMN37778290	SAMN37778291	SAMN37778292	SAMN37778293	SAMN37778294"}]	bioprojects:[{"accession":"PRJNA880762"}]	collectionDate:"2021-09-14"	description:{"comment":"Keywords: GSC:MIxS;MIMAG:6.0"	organism:{"organismName":"Candidatus Thermoplasmatota archaeon"	taxId:2806419}	title:"MIMAG Metagenome-assembled Genome sample from Candidatus Thermoplasmatota archaeon"}	geoLocName:"Pacific Ocean:South China Sea"	isolate:"XB_MAG309"	isolationSource:"seawater"	lastUpdated:"2024-01-27T12:41:23.943"	latLon:"16.17 N 116.83 E"	models:["MIMAG.water"]	owner:{"contacts":[{}]	name:"Southern University of Science and Technology"}	package:"MIMAG.water.6.0"	publicationDate:"2024-01-27T12:41:23.943"	sampleIds:[{"label":"Sample name"	value:"XB_MAG309"}]	status:{"status":"live"	when:"2024-01-27T12:41:23.943"}	submissionDate:"2024-01-07T02:33:07.347"}	comments:"The annotation was added by the NCBI Prokaryotic Genome Annotation Pipeline (PGAP). Information about PGAP can be found here: https://www.ncbi.nlm.nih.gov/genome/annotation_prok/"	genomeNotes:["derived from metagenome"	genus undefined]	releaseDate:"2024-01-25"	sequencingTech:"Illumina NovaSeq"	submitter:"Southern University of Science and Technology"}	assemblyStats:{"contigL50":12	contigN50:36118	gcCount:"681030"	gcPercent:52.5	genomeCoverage:"12.0x"	numberOfComponentSequences:60	numberOfContigs:60	totalSequenceLength:"1296316"	totalUngappedLength:"1296316"}	averageNucleotideIdentity:{"category":"category_na"	comment:"na"	matchStatus:"status_na"	submittedOrganism:"Candidatus Thermoplasmatota archaeon"	submittedSpecies:"Candidatus Thermoplasmatota archaeon"	taxonomyCheckStatus:"Inconclusive"}	currentAccession:"GCA_036154155.1"	organism:{"infraspecificNames":{"isolate":"XB_MAG309"}	organismName:"Candidatus Thermoplasmatota archaeon"	taxId:2806419}	sourceDatabase:"SOURCE_DATABASE_GENBANK"	wgsInfo:{"masterWgsUrl":"https://www.ncbi.nlm.nih.gov/nuccore/JAYZLP000000000.1"	wgsContigsUrl:"https://www.ncbi.nlm.nih.gov/Traces/wgs/JAYZLP01"	wgsProjectAccession:"JAYZLP01"}}
{"accession":"GCA_036154175.1"	annotationInfo:{"method":"Best-placed reference protein set; GeneMarkS-2+"	name:"NCBI Prokaryotic Genome Annotation Pipeline (PGAP)"	pipeline:"NCBI Prokaryotic Genome Annotation Pipeline (PGAP)"	provider:"NCBI"	releaseDate:"2024-01-20"	softwareVersion:"6.6"	stats:{"geneCounts":{"nonCoding":40	proteinCoding:1227	pseudogene:5	total:1272}}}	assemblyInfo:{"assemblyLevel":"Contig"	assemblyMethod:"SPAdes v. 3.15.5"	assemblyName:"ASM3615417v1"	assemblyStatus:"current"	assemblyType:"haploid"	bioprojectAccession:"PRJNA880762"	bioprojectLineage:[{"bioprojects":[{"accession":"PRJNA880762"	title:"Microbial communities from seawater collected from the South China Sea Raw sequence reads"}]}]	biosample:{"accession":"SAMN39283650"	attributes:[{"name":"isolation_source"	value:"seawater"}	{"name":"collection_date"	value:"2021-09-14"}	{"name":"geo_loc_name"	value:"Pacific Ocean:South China Sea"}	{"name":"lat_lon"	value:"16.17 N 116.83 E"}	{"name":"depth"	value:"missing"}	{"name":"env_broad_scale"	value:"seawater"}	{"name":"env_local_scale"	value:"offshore"}	{"name":"env_medium"	value:"seawater"}	{"name":"Tab"	value:"192"}	{"name":"isolate"	value:"XB_MAG308"}	{"name":"metagenomic"	value:"1"}	{"name":"environmental-sample"	value:"1"}	{"name":"sample_type"	value:"metagenomic assembly"}	{"name":"metagenome_source"	value:"seawater metagenome"}	{"name":"derived_from"	value:"SAMN37778295	SAMN37778296	SAMN37778297	SAMN37778298	SAMN37778259	SAMN37778260	SAMN37778261	SAMN37778262	SAMN37778263	SAMN37778264	SAMN37778265	SAMN37778266	SAMN37778267	SAMN37778268	SAMN37778269	SAMN37778270	SAMN37778271	SAMN37778272	SAMN37778273	SAMN37778274	SAMN37778275	SAMN37778276	SAMN37778277	SAMN37778278	SAMN37778279	SAMN37778280	SAMN37778281	SAMN37778282	SAMN37778283	SAMN37778284	SAMN37778285	SAMN37778286	SAMN37778287	SAMN37778288	SAMN37778289	SAMN37778290	SAMN37778291	SAMN37778292	SAMN37778293	SAMN37778294"}]	bioprojects:[{"accession":"PRJNA880762"}]	collectionDate:"2021-09-14"	description:{"comment":"Keywords: GSC:MIxS;MIMAG:6.0"	organism:{"organismName":"Candidatus Thermoplasmatota archaeon"	taxId:2806419}	title:"MIMAG Metagenome-assembled Genome sample from Candidatus Thermoplasmatota archaeon"}	geoLocName:"Pacific Ocean:South China Sea"	isolate:"XB_MAG308"	isolationSource:"seawater"	lastUpdated:"2024-01-27T12:41:23.923"	latLon:"16.17 N 116.83 E"	models:["MIMAG.water"]	owner:{"contacts":[{}]	name:"Southern University of Science and Technology"}	package:"MIMAG.water.6.0"	publicationDate:"2024-01-27T12:41:23.923"	sampleIds:[{"label":"Sample name"	value:"XB_MAG308"}]	status:{"status":"live"	when:"2024-01-27T12:41:23.923"}	submissionDate:"2024-01-07T02:33:07.337"}	comments:"The annotation was added by the NCBI Prokaryotic Genome Annotation Pipeline (PGAP). Information about PGAP can be found here: https://www.ncbi.nlm.nih.gov/genome/annotation_prok/"	genomeNotes:["derived from metagenome"	genus undefined]	releaseDate:"2024-01-25"	sequencingTech:"Illumina NovaSeq"	submitter:"Southern University of Science and Technology"}	assemblyStats:{"contigL50":23	contigN50:15980	gcCount:"614691"	gcPercent:46.5	genomeCoverage:"12.0x"	numberOfComponentSequences:101	numberOfContigs:101	totalSequenceLength:"1318935"	totalUngappedLength:"1318935"}	averageNucleotideIdentity:{"category":"category_na"	comment:"na"	matchStatus:"status_na"	submittedOrganism:"Candidatus Thermoplasmatota archaeon"	submittedSpecies:"Candidatus Thermoplasmatota archaeon"	taxonomyCheckStatus:"Inconclusive"}	currentAccession:"GCA_036154175.1"	organism:{"infraspecificNames":{"isolate":"XB_MAG308"}	organismName:"Candidatus Thermoplasmatota archaeon"	taxId:2806419}	sourceDatabase:"SOURCE_DATABASE_GENBANK"	wgsInfo:{"masterWgsUrl":"https://www.ncbi.nlm.nih.gov/nuccore/JAYZLO000000000.1"	wgsContigsUrl:"https://www.ncbi.nlm.nih.gov/Traces/wgs/JAYZLO01"	wgsProjectAccession:"JAYZLO01"}}
{"accession":"GCA_036155135.1"	annotationInfo:{"method":"Best-placed reference protein set; GeneMarkS-2+"	name:"NCBI Prokaryotic Genome Annotation Pipeline (PGAP)"	pipeline:"NCBI Prokaryotic Genome Annotation Pipeline (PGAP)"	provider:"NCBI"	releaseDate:"2024-01-20"	softwareVersion:"6.6"	stats:{"geneCounts":{"nonCoding":40	proteinCoding:1162	pseudogene:3	total:1205}}}	assemblyInfo:{"assemblyLevel":"Contig"	assemblyMethod:"SPAdes v. 3.15.5"	assemblyName:"ASM3615513v1"	assemblyStatus:"current"	assemblyType:"haploid"	bioprojectAccession:"PRJNA880762"	bioprojectLineage:[{"bioprojects":[{"accession":"PRJNA880762"	title:"Microbial communities from seawater collected from the South China Sea Raw sequence reads"}]}]	biosample:{"accession":"SAMN39283921"	attributes:[{"name":"isolation_source"	value:"seawater"}	{"name":"collection_date"	value:"2021-09-14"}	{"name":"geo_loc_name"	value:"Pacific Ocean:South China Sea"}	{"name":"lat_lon"	value:"16.77 N 116.75 E"}	{"name":"depth"	value:"200m"}	{"name":"env_broad_scale"	value:"seawater"}	{"name":"env_local_scale"	value:"offshore"}	{"name":"env_medium"	value:"seawater"}	{"name":"Tab"	value:"90"}	{"name":"isolate"	value:"XB_MAG551"}	{"name":"metagenomic"	value:"1"}	{"name":"environmental-sample"	value:"1"}	{"name":"sample_type"	value:"metagenomic assembly"}	{"name":"metagenome_source"	value:"seawater metagenome"}	{"name":"derived_from"	value:"SAMN37778270"}]	bioprojects:[{"accession":"PRJNA880762"}]	collectionDate:"2021-09-14"	description:{"comment":"Keywords: GSC:MIxS;MIMAG:6.0"	organism:{"organismName":"Candidatus Thermoplasmatota archaeon"	taxId:2806419}	title:"MIMAG Metagenome-assembled Genome sample from Candidatus Thermoplasmatota archaeon"}	geoLocName:"Pacific Ocean:South China Sea"	isolate:"XB_MAG551"	isolationSource:"seawater"	lastUpdated:"2024-01-27T12:41:27.677"	latLon:"16.77 N 116.75 E"	models:["MIMAG.water"]	owner:{"contacts":[{}]	name:"Southern University of Science and Technology"}	package:"MIMAG.water.6.0"	publicationDate:"2024-01-27T12:41:27.677"	sampleIds:[{"label":"Sample name"	value:"XB_MAG551"}]	status:{"status":"live"	when:"2024-01-27T12:41:27.677"}	submissionDate:"2024-01-07T02:45:08.640"}	comments:"The annotation was added by the NCBI Prokaryotic Genome Annotation Pipeline (PGAP). Information about PGAP can be found here: https://www.ncbi.nlm.nih.gov/genome/annotation_prok/"	genomeNotes:["derived from metagenome"	genus undefined]	releaseDate:"2024-01-26"	sequencingTech:"Illumina NovaSeq"	submitter:"Southern University of Science and Technology"}	assemblyStats:{"contigL50":44	contigN50:9377	gcCount:"595285"	gcPercent:48.0	genomeCoverage:"12.0x"	numberOfComponentSequences:164	numberOfContigs:164	totalSequenceLength:"1241160"	totalUngappedLength:"1241160"}	averageNucleotideIdentity:{"category":"category_na"	comment:"na"	matchStatus:"status_na"	submittedOrganism:"Candidatus Thermoplasmatota archaeon"	submittedSpecies:"Candidatus Thermoplasmatota archaeon"	taxonomyCheckStatus:"Inconclusive"}	currentAccession:"GCA_036155135.1"	organism:{"infraspecificNames":{"isolate":"XB_MAG551"}	organismName:"Candidatus Thermoplasmatota archaeon"	taxId:2806419}	sourceDatabase:"SOURCE_DATABASE_GENBANK"	wgsInfo:{"masterWgsUrl":"https://www.ncbi.nlm.nih.gov/nuccore/JAYZVY000000000.1"	wgsContigsUrl:"https://www.ncbi.nlm.nih.gov/Traces/wgs/JAYZVY01"	wgsProjectAccession:"JAYZVY01"}}
{"accession":"GCA_036155695.1"	annotationInfo:{"method":"Best-placed reference protein set; GeneMarkS-2+"	name:"NCBI Prokaryotic Genome Annotation Pipeline (PGAP)"	pipeline:"NCBI Prokaryotic Genome Annotation Pipeline (PGAP)"	provider:"NCBI"	releaseDate:"2024-01-20"	softwareVersion:"6.6"	stats:{"geneCounts":{"nonCoding":22	proteinCoding:969	pseudogene:3	total:994}}}	assemblyInfo:{"assemblyLevel":"Contig"	assemblyMethod:"SPAdes v. 3.15.5"	assemblyName:"ASM3615569v1"	assemblyStatus:"current"	assemblyType:"haploid"	bioprojectAccession:"PRJNA880762"	bioprojectLineage:[{"bioprojects":[{"accession":"PRJNA880762"	title:"Microbial communities from seawater collected from the South China Sea Raw sequence reads"}]}]	biosample:{"accession":"SAMN39283907"	attributes:[{"name":"isolation_source"	value:"seawater"}	{"name":"collection_date"	value:"2021-09-14"}	{"name":"geo_loc_name"	value:"Pacific Ocean:South China Sea"}	{"name":"lat_lon"	value:"16.77 N 116.75 E"}	{"name":"depth"	value:"200m"}	{"name":"env_broad_scale"	value:"seawater"}	{"name":"env_local_scale"	value:"offshore"}	{"name":"env_medium"	value:"seawater"}	{"name":"Tab"	value:"76"}	{"name":"isolate"	value:"XB_MAG539"}	{"name":"metagenomic"	value:"1"}	{"name":"environmental-sample"	value:"1"}	{"name":"sample_type"	value:"metagenomic assembly"}	{"name":"metagenome_source"	value:"seawater metagenome"}	{"name":"derived_from"	value:"SAMN37778270"}]	bioprojects:[{"accession":"PRJNA880762"}]	collectionDate:"2021-09-14"	description:{"comment":"Keywords: GSC:MIxS;MIMAG:6.0"	organism:{"organismName":"Candidatus Thermoplasmatota archaeon"	taxId:2806419}	title:"MIMAG Metagenome-assembled Genome sample from Candidatus Thermoplasmatota archaeon"}	geoLocName:"Pacific Ocean:South China Sea"	isolate:"XB_MAG539"	isolationSource:"seawater"	lastUpdated:"2024-01-27T12:41:27.423"	latLon:"16.77 N 116.75 E"	models:["MIMAG.water"]	owner:{"contacts":[{}]	name:"Southern University of Science and Technology"}	package:"MIMAG.water.6.0"	publicationDate:"2024-01-27T12:41:27.423"	sampleIds:[{"label":"Sample name"	value:"XB_MAG539"}]	status:{"status":"live"	when:"2024-01-27T12:41:27.423"}	submissionDate:"2024-01-07T02:45:08.453"}	comments:"The annotation was added by the NCBI Prokaryotic Genome Annotation Pipeline (PGAP). Information about PGAP can be found here: https://www.ncbi.nlm.nih.gov/genome/annotation_prok/"	genomeNotes:["derived from metagenome"	fragmented assembly	genus undefined]	releaseDate:"2024-01-26"	sequencingTech:"Illumina NovaSeq"	submitter:"Southern University of Science and Technology"}	assemblyStats:{"contigL50":107	contigN50:2563	gcCount:"445340"	gcPercent:57.5	genomeCoverage:"12.0x"	numberOfComponentSequences:353	numberOfContigs:353	totalSequenceLength:"771577"	totalUngappedLength:"771577"}	averageNucleotideIdentity:{"category":"category_na"	comment:"na"	matchStatus:"status_na"	submittedOrganism:"Candidatus Thermoplasmatota archaeon"	submittedSpecies:"Candidatus Thermoplasmatota archaeon"	taxonomyCheckStatus:"Inconclusive"}	currentAccession:"GCA_036155695.1"	organism:{"infraspecificNames":{"isolate":"XB_MAG539"}	organismName:"Candidatus Thermoplasmatota archaeon"	taxId:2806419}	sourceDatabase:"SOURCE_DATABASE_GENBANK"	wgsInfo:{"masterWgsUrl":"https://www.ncbi.nlm.nih.gov/nuccore/JAYZVK000000000.1"	wgsContigsUrl:"https://www.ncbi.nlm.nih.gov/Traces/wgs/JAYZVK01"	wgsProjectAccession:"JAYZVK01"}}
{"accession":"GCA_036155915.1"	annotationInfo:{"method":"Best-placed reference protein set; GeneMarkS-2+"	name:"NCBI Prokaryotic Genome Annotation Pipeline (PGAP)"	pipeline:"NCBI Prokaryotic Genome Annotation Pipeline (PGAP)"	provider:"NCBI"	releaseDate:"2024-01-20"	softwareVersion:"6.6"	stats:{"geneCounts":{"nonCoding":27	proteinCoding:1056	pseudogene:4	total:1087}}}	assemblyInfo:{"assemblyLevel":"Contig"	assemblyMethod:"SPAdes v. 3.15.5"	assemblyName:"ASM3615591v1"	assemblyStatus:"current"	assemblyType:"haploid"	bioprojectAccession:"PRJNA880762"	bioprojectLineage:[{"bioprojects":[{"accession":"PRJNA880762"	title:"Microbial communities from seawater collected from the South China Sea Raw sequence reads"}]}]	biosample:{"accession":"SAMN39283903"	attributes:[{"name":"isolation_source"	value:"seawater"}	{"name":"collection_date"	value:"2021-09-14"}	{"name":"geo_loc_name"	value:"Pacific Ocean:South China Sea"}	{"name":"lat_lon"	value:"16.77 N 116.75 E"}	{"name":"depth"	value:"150m"}	{"name":"env_broad_scale"	value:"seawater"}	{"name":"env_local_scale"	value:"offshore"}	{"name":"env_medium"	value:"seawater"}	{"name":"Tab"	value:"72"}	{"name":"isolate"	value:"XB_MAG535"}	{"name":"metagenomic"	value:"1"}	{"name":"environmental-sample"	value:"1"}	{"name":"sample_type"	value:"metagenomic assembly"}	{"name":"metagenome_source"	value:"seawater metagenome"}	{"name":"derived_from"	value:"SAMN37778269"}]	bioprojects:[{"accession":"PRJNA880762"}]	collectionDate:"2021-09-14"	description:{"comment":"Keywords: GSC:MIxS;MIMAG:6.0"	organism:{"organismName":"Candidatus Thermoplasmatota archaeon"	taxId:2806419}	title:"MIMAG Metagenome-assembled Genome sample from Candidatus Thermoplasmatota archaeon"}	geoLocName:"Pacific Ocean:South China Sea"	isolate:"XB_MAG535"	isolationSource:"seawater"	lastUpdated:"2024-01-27T12:41:27.383"	latLon:"16.77 N 116.75 E"	models:["MIMAG.water"]	owner:{"contacts":[{}]	name:"Southern University of Science and Technology"}	package:"MIMAG.water.6.0"	publicationDate:"2024-01-27T12:41:27.383"	sampleIds:[{"label":"Sample name"	value:"XB_MAG535"}]	status:{"status":"live"	when:"2024-01-27T12:41:27.383"}	submissionDate:"2024-01-07T02:45:08.417"}	comments:"The annotation was added by the NCBI Prokaryotic Genome Annotation Pipeline (PGAP). Information about PGAP can be found here: https://www.ncbi.nlm.nih.gov/genome/annotation_prok/"	genomeNotes:["derived from metagenome"	fragmented assembly	genus undefined]	releaseDate:"2024-01-26"	sequencingTech:"Illumina NovaSeq"	submitter:"Southern University of Science and Technology"}	assemblyStats:{"contigL50":81	contigN50:4517	gcCount:"501055"	gcPercent:48.0	genomeCoverage:"12.0x"	numberOfComponentSequences:240	numberOfContigs:240	totalSequenceLength:"1043036"	totalUngappedLength:"1043036"}	averageNucleotideIdentity:{"category":"category_na"	comment:"na"	matchStatus:"status_na"	submittedOrganism:"Candidatus Thermoplasmatota archaeon"	submittedSpecies:"Candidatus Thermoplasmatota archaeon"	taxonomyCheckStatus:"Inconclusive"}	currentAccession:"GCA_036155915.1"	organism:{"infraspecificNames":{"isolate":"XB_MAG535"}	organismName:"Candidatus Thermoplasmatota archaeon"	taxId:2806419}	sourceDatabase:"SOURCE_DATABASE_GENBANK"	wgsInfo:{"masterWgsUrl":"https://www.ncbi.nlm.nih.gov/nuccore/JAYZVG000000000.1"	wgsContigsUrl:"https://www.ncbi.nlm.nih.gov/Traces/wgs/JAYZVG01"	wgsProjectAccession:"JAYZVG01"}}
{"accession":"GCA_036157475.1"	annotationInfo:{"method":"Best-placed reference protein set; GeneMarkS-2+"	name:"NCBI Prokaryotic Genome Annotation Pipeline (PGAP)"	pipeline:"NCBI Prokaryotic Genome Annotation Pipeline (PGAP)"	provider:"NCBI"	releaseDate:"2024-01-20"	softwareVersion:"6.6"	stats:{"geneCounts":{"nonCoding":29	proteinCoding:1163	pseudogene:1	total:1193}}}	assemblyInfo:{"assemblyLevel":"Contig"	assemblyMethod:"SPAdes v. 3.15.5"	assemblyName:"ASM3615747v1"	assemblyStatus:"current"	assemblyType:"haploid"	bioprojectAccession:"PRJNA880762"	bioprojectLineage:[{"bioprojects":[{"accession":"PRJNA880762"	title:"Microbial communities from seawater collected from the South China Sea Raw sequence reads"}]}]	biosample:{"accession":"SAMN39282690"	attributes:[{"name":"isolation_source"	value:"seawater"}	{"name":"collection_date"	value:"2021-09-04"}	{"name":"geo_loc_name"	value:"Pacific Ocean:South China Sea"}	{"name":"lat_lon"	value:"20.5 N 117.91 E"}	{"name":"depth"	value:"5m"}	{"name":"env_broad_scale"	value:"seawater"}	{"name":"env_local_scale"	value:"offshore"}	{"name":"env_medium"	value:"seawater"}	{"name":"Tab"	value:"16"}	{"name":"isolate"	value:"DS_MAG112"}	{"name":"metagenomic"	value:"1"}	{"name":"environmental-sample"	value:"1"}	{"name":"sample_type"	value:"metagenomic assembly"}	{"name":"metagenome_source"	value:"seawater metagenome"}	{"name":"derived_from"	value:"SAMN37778249"}]	bioprojects:[{"accession":"PRJNA880762"}]	collectionDate:"2021-09-04"	description:{"comment":"Keywords: GSC:MIxS;MIMAG:6.0"	organism:{"organismName":"Candidatus Thermoplasmatota archaeon"	taxId:2806419}	title:"MIMAG Metagenome-assembled Genome sample from Candidatus Thermoplasmatota archaeon"}	geoLocName:"Pacific Ocean:South China Sea"	isolate:"DS_MAG112"	isolationSource:"seawater"	lastUpdated:"2024-01-27T12:41:19.430"	latLon:"20.5 N 117.91 E"	models:["MIMAG.wastewater"]	owner:{"contacts":[{}]	name:"Southern University of Science and Technology"}	package:"MIMAG.wastewater.6.0"	publicationDate:"2024-01-27T12:41:19.430"	sampleIds:[{"label":"Sample name"	value:"DS_MAG112"}]	status:{"status":"live"	when:"2024-01-27T12:41:19.430"}	submissionDate:"2024-01-06T22:42:06.283"}	comments:"The annotation was added by the NCBI Prokaryotic Genome Annotation Pipeline (PGAP). Information about PGAP can be found here: https://www.ncbi.nlm.nih.gov/genome/annotation_prok/"	genomeNotes:["derived from metagenome"	fragmented assembly	genus undefined]	releaseDate:"2024-01-25"	sequencingTech:"Illumina NovaSeq"	submitter:"Southern University of Science and Technology"}	assemblyStats:{"contigL50":96	contigN50:4450	gcCount:"722073"	gcPercent:59.5	genomeCoverage:"100.0x"	numberOfComponentSequences:282	numberOfContigs:282	totalSequenceLength:"1218381"	totalUngappedLength:"1218381"}	averageNucleotideIdentity:{"category":"category_na"	comment:"na"	matchStatus:"status_na"	submittedOrganism:"Candidatus Thermoplasmatota archaeon"	submittedSpecies:"Candidatus Thermoplasmatota archaeon"	taxonomyCheckStatus:"Inconclusive"}	currentAccession:"GCA_036157475.1"	organism:{"infraspecificNames":{"isolate":"DS_MAG112"}	organismName:"Candidatus Thermoplasmatota archaeon"	taxId:2806419}	sourceDatabase:"SOURCE_DATABASE_GENBANK"	wgsInfo:{"masterWgsUrl":"https://www.ncbi.nlm.nih.gov/nuccore/JAYYGR000000000.1"	wgsContigsUrl:"https://www.ncbi.nlm.nih.gov/Traces/wgs/JAYYGR01"	wgsProjectAccession:"JAYYGR01"}}
{"accession":"GCA_036158375.1"	annotationInfo:{"method":"Best-placed reference protein set; GeneMarkS-2+"	name:"NCBI Prokaryotic Genome Annotation Pipeline (PGAP)"	pipeline:"NCBI Prokaryotic Genome Annotation Pipeline (PGAP)"	provider:"NCBI"	releaseDate:"2024-01-20"	softwareVersion:"6.6"	stats:{"geneCounts":{"nonCoding":34	proteinCoding:1711	pseudogene:15	total:1760}}}	assemblyInfo:{"assemblyLevel":"Scaffold"	assemblyMethod:"SPAdes v. 3.15.5"	assemblyName:"ASM3615837v1"	assemblyStatus:"current"	assemblyType:"haploid"	bioprojectAccession:"PRJNA880762"	bioprojectLineage:[{"bioprojects":[{"accession":"PRJNA880762"	title:"Microbial communities from seawater collected from the South China Sea Raw sequence reads"}]}]	biosample:{"accession":"SAMN39282667"	attributes:[{"name":"isolation_source"	value:"seawater"}	{"name":"collection_date"	value:"2021-09-24"}	{"name":"geo_loc_name"	value:"Pacific Ocean:South China Sea"}	{"name":"lat_lon"	value:"18.32 N 115.22 E"}	{"name":"depth"	value:"5m"}	{"name":"env_broad_scale"	value:"seawater"}	{"name":"env_local_scale"	value:"offshore"}	{"name":"env_medium"	value:"seawater"}	{"name":"Tab"	value:"215"}	{"name":"isolate"	value:"XS_MAG92"}	{"name":"metagenomic"	value:"1"}	{"name":"environmental-sample"	value:"1"}	{"name":"sample_type"	value:"metagenomic assembly"}	{"name":"metagenome_source"	value:"seawater metagenome"}	{"name":"derived_from"	value:"SAMN37778299	SAMN37778300	SAMN37778301	SAMN37778302	SAMN37778303	SAMN37778304"}]	bioprojects:[{"accession":"PRJNA880762"}]	collectionDate:"2021-09-24"	description:{"comment":"Keywords: GSC:MIxS;MIMAG:6.0"	organism:{"organismName":"Candidatus Thermoplasmatota archaeon"	taxId:2806419}	title:"MIMAG Metagenome-assembled Genome sample from Candidatus Thermoplasmatota archaeon"}	geoLocName:"Pacific Ocean:South China Sea"	isolate:"XS_MAG92"	isolationSource:"seawater"	lastUpdated:"2024-01-27T12:41:19.070"	latLon:"18.32 N 115.22 E"	models:["MIMAG.water"]	owner:{"contacts":[{}]	name:"Southern University of Science and Technology"}	package:"MIMAG.water.6.0"	publicationDate:"2024-01-27T12:41:19.070"	sampleIds:[{"label":"Sample name"	value:"XS_MAG92"}]	status:{"status":"live"	when:"2024-01-27T12:41:19.070"}	submissionDate:"2024-01-06T22:26:09.240"}	comments:"The annotation was added by the NCBI Prokaryotic Genome Annotation Pipeline (PGAP). Information about PGAP can be found here: https://www.ncbi.nlm.nih.gov/genome/annotation_prok/"	genomeNotes:["derived from metagenome"	fragmented assembly	genus undefined]	releaseDate:"2024-01-25"	sequencingTech:"Illumina NovaSeq"	submitter:"Southern University of Science and Technology"}	assemblyStats:{"contigL50":110	contigN50:4337	gcCount:"718356"	gcPercent:43.0	genomeCoverage:"12.0x"	numberOfComponentSequences:564	numberOfContigs:572	numberOfScaffolds:564	scaffoldL50:110	scaffoldN50:4337	totalSequenceLength:"1663096"	totalUngappedLength:"1663016"}	averageNucleotideIdentity:{"category":"category_na"	comment:"na"	matchStatus:"status_na"	submittedOrganism:"Candidatus Thermoplasmatota archaeon"	submittedSpecies:"Candidatus Thermoplasmatota archaeon"	taxonomyCheckStatus:"Inconclusive"}	currentAccession:"GCA_036158375.1"	organism:{"infraspecificNames":{"isolate":"XS_MAG92"}	organismName:"Candidatus Thermoplasmatota archaeon"	taxId:2806419}	sourceDatabase:"SOURCE_DATABASE_GENBANK"	wgsInfo:{"masterWgsUrl":"https://www.ncbi.nlm.nih.gov/nuccore/JAYYFU000000000.1"	wgsContigsUrl:"https://www.ncbi.nlm.nih.gov/Traces/wgs/JAYYFU01"	wgsProjectAccession:"JAYYFU01"}}
{"accession":"GCA_036158615.1"	annotationInfo:{"method":"Best-placed reference protein set; GeneMarkS-2+"	name:"NCBI Prokaryotic Genome Annotation Pipeline (PGAP)"	pipeline:"NCBI Prokaryotic Genome Annotation Pipeline (PGAP)"	provider:"NCBI"	releaseDate:"2024-01-20"	softwareVersion:"6.6"	stats:{"geneCounts":{"nonCoding":40	proteinCoding:1686	pseudogene:7	total:1733}}}	assemblyInfo:{"assemblyLevel":"Scaffold"	assemblyMethod:"SPAdes v. 3.15.5"	assemblyName:"ASM3615861v1"	assemblyStatus:"current"	assemblyType:"haploid"	bioprojectAccession:"PRJNA880762"	bioprojectLineage:[{"bioprojects":[{"accession":"PRJNA880762"	title:"Microbial communities from seawater collected from the South China Sea Raw sequence reads"}]}]	biosample:{"accession":"SAMN39282662"	attributes:[{"name":"isolation_source"	value:"seawater"}	{"name":"collection_date"	value:"2021-09-24"}	{"name":"geo_loc_name"	value:"Pacific Ocean:South China Sea"}	{"name":"lat_lon"	value:"18.32 N 115.22 E"}	{"name":"depth"	value:"5m"}	{"name":"env_broad_scale"	value:"seawater"}	{"name":"env_local_scale"	value:"offshore"}	{"name":"env_medium"	value:"seawater"}	{"name":"Tab"	value:"210"}	{"name":"isolate"	value:"XS_MAG88"}	{"name":"metagenomic"	value:"1"}	{"name":"environmental-sample"	value:"1"}	{"name":"sample_type"	value:"metagenomic assembly"}	{"name":"metagenome_source"	value:"seawater metagenome"}	{"name":"derived_from"	value:"SAMN37778299	SAMN37778300	SAMN37778301	SAMN37778302	SAMN37778303	SAMN37778304"}]	bioprojects:[{"accession":"PRJNA880762"}]	collectionDate:"2021-09-24"	description:{"comment":"Keywords: GSC:MIxS;MIMAG:6.0"	organism:{"organismName":"Candidatus Thermoplasmatota archaeon"	taxId:2806419}	title:"MIMAG Metagenome-assembled Genome sample from Candidatus Thermoplasmatota archaeon"}	geoLocName:"Pacific Ocean:South China Sea"	isolate:"XS_MAG88"	isolationSource:"seawater"	lastUpdated:"2024-01-27T12:41:19.003"	latLon:"18.32 N 115.22 E"	models:["MIMAG.water"]	owner:{"contacts":[{}]	name:"Southern University of Science and Technology"}	package:"MIMAG.water.6.0"	publicationDate:"2024-01-27T12:41:19.003"	sampleIds:[{"label":"Sample name"	value:"XS_MAG88"}]	status:{"status":"live"	when:"2024-01-27T12:41:19.003"}	submissionDate:"2024-01-06T22:26:09.190"}	comments:"The annotation was added by the NCBI Prokaryotic Genome Annotation Pipeline (PGAP). Information about PGAP can be found here: https://www.ncbi.nlm.nih.gov/genome/annotation_prok/"	genomeNotes:["derived from metagenome"	genus undefined]	releaseDate:"2024-01-25"	sequencingTech:"Illumina NovaSeq"	submitter:"Southern University of Science and Technology"}	assemblyStats:{"contigL50":22	contigN50:29117	gcCount:"1126186"	gcPercent:59.5	genomeCoverage:"12.0x"	numberOfComponentSequences:206	numberOfContigs:215	numberOfScaffolds:206	scaffoldL50:21	scaffoldN50:30402	totalSequenceLength:"1898216"	totalUngappedLength:"1898126"}	averageNucleotideIdentity:{"category":"category_na"	comment:"na"	matchStatus:"status_na"	submittedOrganism:"Candidatus Thermoplasmatota archaeon"	submittedSpecies:"Candidatus Thermoplasmatota archaeon"	taxonomyCheckStatus:"Inconclusive"}	currentAccession:"GCA_036158615.1"	organism:{"infraspecificNames":{"isolate":"XS_MAG88"}	organismName:"Candidatus Thermoplasmatota archaeon"	taxId:2806419}	sourceDatabase:"SOURCE_DATABASE_GENBANK"	wgsInfo:{"masterWgsUrl":"https://www.ncbi.nlm.nih.gov/nuccore/JAYYFP000000000.1"	wgsContigsUrl:"https://www.ncbi.nlm.nih.gov/Traces/wgs/JAYYFP01"	wgsProjectAccession:"JAYYFP01"}}
{"accession":"GCA_036158745.1"	annotationInfo:{"method":"Best-placed reference protein set; GeneMarkS-2+"	name:"NCBI Prokaryotic Genome Annotation Pipeline (PGAP)"	pipeline:"NCBI Prokaryotic Genome Annotation Pipeline (PGAP)"	provider:"NCBI"	releaseDate:"2024-01-20"	softwareVersion:"6.6"	stats:{"geneCounts":{"nonCoding":25	proteinCoding:1391	pseudogene:7	total:1423}}}	assemblyInfo:{"assemblyLevel":"Scaffold"	assemblyMethod:"SPAdes v. 3.15.5"	assemblyName:"ASM3615874v1"	assemblyStatus:"current"	assemblyType:"haploid"	bioprojectAccession:"PRJNA880762"	bioprojectLineage:[{"bioprojects":[{"accession":"PRJNA880762"	title:"Microbial communities from seawater collected from the South China Sea Raw sequence reads"}]}]	biosample:{"accession":"SAMN39282659"	attributes:[{"name":"isolation_source"	value:"seawater"}	{"name":"collection_date"	value:"2021-09-24"}	{"name":"geo_loc_name"	value:"Pacific Ocean:South China Sea"}	{"name":"lat_lon"	value:"18.32 N 115.22 E"}	{"name":"depth"	value:"5m"}	{"name":"env_broad_scale"	value:"seawater"}	{"name":"env_local_scale"	value:"offshore"}	{"name":"env_medium"	value:"seawater"}	{"name":"Tab"	value:"207"}	{"name":"isolate"	value:"XS_MAG85"}	{"name":"metagenomic"	value:"1"}	{"name":"environmental-sample"	value:"1"}	{"name":"sample_type"	value:"metagenomic assembly"}	{"name":"metagenome_source"	value:"seawater metagenome"}	{"name":"derived_from"	value:"SAMN37778299	SAMN37778300	SAMN37778301	SAMN37778302	SAMN37778303	SAMN37778304"}]	bioprojects:[{"accession":"PRJNA880762"}]	collectionDate:"2021-09-24"	description:{"comment":"Keywords: GSC:MIxS;MIMAG:6.0"	organism:{"organismName":"Candidatus Thermoplasmatota archaeon"	taxId:2806419}	title:"MIMAG Metagenome-assembled Genome sample from Candidatus Thermoplasmatota archaeon"}	geoLocName:"Pacific Ocean:South China Sea"	isolate:"XS_MAG85"	isolationSource:"seawater"	lastUpdated:"2024-01-27T12:41:18.950"	latLon:"18.32 N 115.22 E"	models:["MIMAG.water"]	owner:{"contacts":[{}]	name:"Southern University of Science and Technology"}	package:"MIMAG.water.6.0"	publicationDate:"2024-01-27T12:41:18.950"	sampleIds:[{"label":"Sample name"	value:"XS_MAG85"}]	status:{"status":"live"	when:"2024-01-27T12:41:18.950"}	submissionDate:"2024-01-06T22:26:09.163"}	comments:"The annotation was added by the NCBI Prokaryotic Genome Annotation Pipeline (PGAP). Information about PGAP can be found here: https://www.ncbi.nlm.nih.gov/genome/annotation_prok/"	genomeNotes:["derived from metagenome"	genus undefined]	releaseDate:"2024-01-25"	sequencingTech:"Illumina NovaSeq"	submitter:"Southern University of Science and Technology"}	assemblyStats:{"contigL50":77	contigN50:5326	gcCount:"709971"	gcPercent:49.0	genomeCoverage:"12.0x"	numberOfComponentSequences:392	numberOfContigs:400	numberOfScaffolds:392	scaffoldL50:75	scaffoldN50:5661	totalSequenceLength:"1449453"	totalUngappedLength:"1449373"}	averageNucleotideIdentity:{"category":"category_na"	comment:"na"	matchStatus:"status_na"	submittedOrganism:"Candidatus Thermoplasmatota archaeon"	submittedSpecies:"Candidatus Thermoplasmatota archaeon"	taxonomyCheckStatus:"Inconclusive"}	currentAccession:"GCA_036158745.1"	organism:{"infraspecificNames":{"isolate":"XS_MAG85"}	organismName:"Candidatus Thermoplasmatota archaeon"	taxId:2806419}	sourceDatabase:"SOURCE_DATABASE_GENBANK"	wgsInfo:{"masterWgsUrl":"https://www.ncbi.nlm.nih.gov/nuccore/JAYYFM000000000.1"	wgsContigsUrl:"https://www.ncbi.nlm.nih.gov/Traces/wgs/JAYYFM01"	wgsProjectAccession:"JAYYFM01"}}
{"accession":"GCA_036159055.1"	annotationInfo:{"method":"Best-placed reference protein set; GeneMarkS-2+"	name:"NCBI Prokaryotic Genome Annotation Pipeline (PGAP)"	pipeline:"NCBI Prokaryotic Genome Annotation Pipeline (PGAP)"	provider:"NCBI"	releaseDate:"2024-01-20"	softwareVersion:"6.6"	stats:{"geneCounts":{"nonCoding":30	proteinCoding:1161	pseudogene:1	total:1192}}}	assemblyInfo:{"assemblyLevel":"Contig"	assemblyMethod:"SPAdes v. 3.15.5"	assemblyName:"ASM3615905v1"	assemblyStatus:"current"	assemblyType:"haploid"	bioprojectAccession:"PRJNA880762"	bioprojectLineage:[{"bioprojects":[{"accession":"PRJNA880762"	title:"Microbial communities from seawater collected from the South China Sea Raw sequence reads"}]}]	biosample:{"accession":"SAMN39282653"	attributes:[{"name":"isolation_source"	value:"seawater"}	{"name":"collection_date"	value:"2021-09-24"}	{"name":"geo_loc_name"	value:"Pacific Ocean:South China Sea"}	{"name":"lat_lon"	value:"18.32 N 115.22 E"}	{"name":"depth"	value:"5m"}	{"name":"env_broad_scale"	value:"seawater"}	{"name":"env_local_scale"	value:"offshore"}	{"name":"env_medium"	value:"seawater"}	{"name":"Tab"	value:"201"}	{"name":"isolate"	value:"XS_MAG8"}	{"name":"metagenomic"	value:"1"}	{"name":"environmental-sample"	value:"1"}	{"name":"sample_type"	value:"metagenomic assembly"}	{"name":"metagenome_source"	value:"seawater metagenome"}	{"name":"derived_from"	value:"SAMN37778299	SAMN37778300	SAMN37778301	SAMN37778302	SAMN37778303	SAMN37778304"}]	bioprojects:[{"accession":"PRJNA880762"}]	collectionDate:"2021-09-24"	description:{"comment":"Keywords: GSC:MIxS;MIMAG:6.0"	organism:{"organismName":"Candidatus Thermoplasmatota archaeon"	taxId:2806419}	title:"MIMAG Metagenome-assembled Genome sample from Candidatus Thermoplasmatota archaeon"}	geoLocName:"Pacific Ocean:South China Sea"	isolate:"XS_MAG8"	isolationSource:"seawater"	lastUpdated:"2024-01-27T12:41:18.867"	latLon:"18.32 N 115.22 E"	models:["MIMAG.water"]	owner:{"contacts":[{}]	name:"Southern University of Science and Technology"}	package:"MIMAG.water.6.0"	publicationDate:"2024-01-27T12:41:18.867"	sampleIds:[{"label":"Sample name"	value:"XS_MAG8"}]	status:{"status":"live"	when:"2024-01-27T12:41:18.867"}	submissionDate:"2024-01-06T22:26:09.110"}	comments:"The annotation was added by the NCBI Prokaryotic Genome Annotation Pipeline (PGAP). Information about PGAP can be found here: https://www.ncbi.nlm.nih.gov/genome/annotation_prok/"	genomeNotes:["derived from metagenome"	genus undefined]	releaseDate:"2024-01-25"	sequencingTech:"Illumina NovaSeq"	submitter:"Southern University of Science and Technology"}	assemblyStats:{"contigL50":30	contigN50:11948	gcCount:"607352"	gcPercent:50.0	genomeCoverage:"12.0x"	numberOfComponentSequences:158	numberOfContigs:158	totalSequenceLength:"1217777"	totalUngappedLength:"1217777"}	averageNucleotideIdentity:{"category":"category_na"	comment:"na"	matchStatus:"status_na"	submittedOrganism:"Candidatus Thermoplasmatota archaeon"	submittedSpecies:"Candidatus Thermoplasmatota archaeon"	taxonomyCheckStatus:"Inconclusive"}	currentAccession:"GCA_036159055.1"	organism:{"infraspecificNames":{"isolate":"XS_MAG8"}	organismName:"Candidatus Thermoplasmatota archaeon"	taxId:2806419}	sourceDatabase:"SOURCE_DATABASE_GENBANK"	wgsInfo:{"masterWgsUrl":"https://www.ncbi.nlm.nih.gov/nuccore/JAYYFG000000000.1"	wgsContigsUrl:"https://www.ncbi.nlm.nih.gov/Traces/wgs/JAYYFG01"	wgsProjectAccession:"JAYYFG01"}}
{"accession":"GCA_036159075.1"	annotationInfo:{"method":"Best-placed reference protein set; GeneMarkS-2+"	name:"NCBI Prokaryotic Genome Annotation Pipeline (PGAP)"	pipeline:"NCBI Prokaryotic Genome Annotation Pipeline (PGAP)"	provider:"NCBI"	releaseDate:"2024-01-20"	softwareVersion:"6.6"	stats:{"geneCounts":{"nonCoding":27	proteinCoding:1250	total:1277}}}	assemblyInfo:{"assemblyLevel":"Contig"	assemblyMethod:"SPAdes v. 3.15.5"	assemblyName:"ASM3615907v1"	assemblyStatus:"current"	assemblyType:"haploid"	bioprojectAccession:"PRJNA880762"	bioprojectLineage:[{"bioprojects":[{"accession":"PRJNA880762"	title:"Microbial communities from seawater collected from the South China Sea Raw sequence reads"}]}]	biosample:{"accession":"SAMN39282652"	attributes:[{"name":"isolation_source"	value:"seawater"}	{"name":"collection_date"	value:"2021-09-24"}	{"name":"geo_loc_name"	value:"Pacific Ocean:South China Sea"}	{"name":"lat_lon"	value:"18.32 N 115.22 E"}	{"name":"depth"	value:"5m"}	{"name":"env_broad_scale"	value:"seawater"}	{"name":"env_local_scale"	value:"offshore"}	{"name":"env_medium"	value:"seawater"}	{"name":"Tab"	value:"200"}	{"name":"isolate"	value:"XS_MAG79"}	{"name":"metagenomic"	value:"1"}	{"name":"environmental-sample"	value:"1"}	{"name":"sample_type"	value:"metagenomic assembly"}	{"name":"metagenome_source"	value:"seawater metagenome"}	{"name":"derived_from"	value:"SAMN37778299	SAMN37778300	SAMN37778301	SAMN37778302	SAMN37778303	SAMN37778304"}]	bioprojects:[{"accession":"PRJNA880762"}]	collectionDate:"2021-09-24"	description:{"comment":"Keywords: GSC:MIxS;MIMAG:6.0"	organism:{"organismName":"Candidatus Thermoplasmatota archaeon"	taxId:2806419}	title:"MIMAG Metagenome-assembled Genome sample from Candidatus Thermoplasmatota archaeon"}	geoLocName:"Pacific Ocean:South China Sea"	isolate:"XS_MAG79"	isolationSource:"seawater"	lastUpdated:"2024-01-27T12:41:18.843"	latLon:"18.32 N 115.22 E"	models:["MIMAG.water"]	owner:{"contacts":[{}]	name:"Southern University of Science and Technology"}	package:"MIMAG.water.6.0"	publicationDate:"2024-01-27T12:41:18.843"	sampleIds:[{"label":"Sample name"	value:"XS_MAG79"}]	status:{"status":"live"	when:"2024-01-27T12:41:18.843"}	submissionDate:"2024-01-06T22:26:09.100"}	comments:"The annotation was added by the NCBI Prokaryotic Genome Annotation Pipeline (PGAP). Information about PGAP can be found here: https://www.ncbi.nlm.nih.gov/genome/annotation_prok/"	genomeNotes:["derived from metagenome"	genus undefined]	releaseDate:"2024-01-25"	sequencingTech:"Illumina NovaSeq"	submitter:"Southern University of Science and Technology"}	assemblyStats:{"contigL50":22	contigN50:20539	gcCount:"677212"	gcPercent:45.5	genomeCoverage:"12.0x"	numberOfComponentSequences:111	numberOfContigs:111	totalSequenceLength:"1485862"	totalUngappedLength:"1485862"}	averageNucleotideIdentity:{"category":"category_na"	comment:"na"	matchStatus:"status_na"	submittedOrganism:"Candidatus Thermoplasmatota archaeon"	submittedSpecies:"Candidatus Thermoplasmatota archaeon"	taxonomyCheckStatus:"Inconclusive"}	currentAccession:"GCA_036159075.1"	organism:{"infraspecificNames":{"isolate":"XS_MAG79"}	organismName:"Candidatus Thermoplasmatota archaeon"	taxId:2806419}	sourceDatabase:"SOURCE_DATABASE_GENBANK"	wgsInfo:{"masterWgsUrl":"https://www.ncbi.nlm.nih.gov/nuccore/JAYYFF000000000.1"	wgsContigsUrl:"https://www.ncbi.nlm.nih.gov/Traces/wgs/JAYYFF01"	wgsProjectAccession:"JAYYFF01"}}
{"accession":"GCA_036159475.1"	annotationInfo:{"method":"Best-placed reference protein set; GeneMarkS-2+"	name:"NCBI Prokaryotic Genome Annotation Pipeline (PGAP)"	pipeline:"NCBI Prokaryotic Genome Annotation Pipeline (PGAP)"	provider:"NCBI"	releaseDate:"2024-01-20"	softwareVersion:"6.6"	stats:{"geneCounts":{"nonCoding":38	proteinCoding:1479	pseudogene:1	total:1518}}}	assemblyInfo:{"assemblyLevel":"Contig"	assemblyMethod:"SPAdes v. 3.15.5"	assemblyName:"ASM3615947v1"	assemblyStatus:"current"	assemblyType:"haploid"	bioprojectAccession:"PRJNA880762"	bioprojectLineage:[{"bioprojects":[{"accession":"PRJNA880762"	title:"Microbial communities from seawater collected from the South China Sea Raw sequence reads"}]}]	biosample:{"accession":"SAMN39282643"	attributes:[{"name":"isolation_source"	value:"seawater"}	{"name":"collection_date"	value:"2021-09-24"}	{"name":"geo_loc_name"	value:"Pacific Ocean:South China Sea"}	{"name":"lat_lon"	value:"18.32 N 115.22 E"}	{"name":"depth"	value:"5m"}	{"name":"env_broad_scale"	value:"seawater"}	{"name":"env_local_scale"	value:"offshore"}	{"name":"env_medium"	value:"seawater"}	{"name":"Tab"	value:"191"}	{"name":"isolate"	value:"XS_MAG70"}	{"name":"metagenomic"	value:"1"}	{"name":"environmental-sample"	value:"1"}	{"name":"sample_type"	value:"metagenomic assembly"}	{"name":"metagenome_source"	value:"seawater metagenome"}	{"name":"derived_from"	value:"SAMN37778299	SAMN37778300	SAMN37778301	SAMN37778302	SAMN37778303	SAMN37778304"}]	bioprojects:[{"accession":"PRJNA880762"}]	collectionDate:"2021-09-24"	description:{"comment":"Keywords: GSC:MIxS;MIMAG:6.0"	organism:{"organismName":"Candidatus Thermoplasmatota archaeon"	taxId:2806419}	title:"MIMAG Metagenome-assembled Genome sample from Candidatus Thermoplasmatota archaeon"}	geoLocName:"Pacific Ocean:South China Sea"	isolate:"XS_MAG70"	isolationSource:"seawater"	lastUpdated:"2024-01-27T12:41:18.707"	latLon:"18.32 N 115.22 E"	models:["MIMAG.water"]	owner:{"contacts":[{}]	name:"Southern University of Science and Technology"}	package:"MIMAG.water.6.0"	publicationDate:"2024-01-27T12:41:18.707"	sampleIds:[{"label":"Sample name"	value:"XS_MAG70"}]	status:{"status":"live"	when:"2024-01-27T12:41:18.707"}	submissionDate:"2024-01-06T22:26:09.010"}	comments:"The annotation was added by the NCBI Prokaryotic Genome Annotation Pipeline (PGAP). Information about PGAP can be found here: https://www.ncbi.nlm.nih.gov/genome/annotation_prok/"	genomeNotes:["derived from metagenome"	genus undefined]	releaseDate:"2024-01-25"	sequencingTech:"Illumina NovaSeq"	submitter:"Southern University of Science and Technology"}	assemblyStats:{"contigL50":59	contigN50:8627	gcCount:"1035395"	gcPercent:62.5	genomeCoverage:"12.0x"	numberOfComponentSequences:246	numberOfContigs:246	totalSequenceLength:"1659129"	totalUngappedLength:"1659129"}	averageNucleotideIdentity:{"category":"category_na"	comment:"na"	matchStatus:"status_na"	submittedOrganism:"Candidatus Thermoplasmatota archaeon"	submittedSpecies:"Candidatus Thermoplasmatota archaeon"	taxonomyCheckStatus:"Inconclusive"}	currentAccession:"GCA_036159475.1"	organism:{"infraspecificNames":{"isolate":"XS_MAG70"}	organismName:"Candidatus Thermoplasmatota archaeon"	taxId:2806419}	sourceDatabase:"SOURCE_DATABASE_GENBANK"	wgsInfo:{"masterWgsUrl":"https://www.ncbi.nlm.nih.gov/nuccore/JAYYEW000000000.1"	wgsContigsUrl:"https://www.ncbi.nlm.nih.gov/Traces/wgs/JAYYEW01"	wgsProjectAccession:"JAYYEW01"}}
{"accession":"GCA_036160355.1"	annotationInfo:{"method":"Best-placed reference protein set; GeneMarkS-2+"	name:"NCBI Prokaryotic Genome Annotation Pipeline (PGAP)"	pipeline:"NCBI Prokaryotic Genome Annotation Pipeline (PGAP)"	provider:"NCBI"	releaseDate:"2024-01-20"	softwareVersion:"6.6"	stats:{"geneCounts":{"nonCoding":35	proteinCoding:1189	pseudogene:2	total:1226}}}	assemblyInfo:{"assemblyLevel":"Contig"	assemblyMethod:"SPAdes v. 3.15.5"	assemblyName:"ASM3616035v1"	assemblyStatus:"current"	assemblyType:"haploid"	bioprojectAccession:"PRJNA880762"	bioprojectLineage:[{"bioprojects":[{"accession":"PRJNA880762"	title:"Microbial communities from seawater collected from the South China Sea Raw sequence reads"}]}]	biosample:{"accession":"SAMN39282620"	attributes:[{"name":"isolation_source"	value:"seawater"}	{"name":"collection_date"	value:"2021-09-24"}	{"name":"geo_loc_name"	value:"Pacific Ocean:South China Sea"}	{"name":"lat_lon"	value:"18.32 N 115.22 E"}	{"name":"depth"	value:"5m"}	{"name":"env_broad_scale"	value:"seawater"}	{"name":"env_local_scale"	value:"offshore"}	{"name":"env_medium"	value:"seawater"}	{"name":"Tab"	value:"168"}	{"name":"isolate"	value:"XS_MAG5"}	{"name":"metagenomic"	value:"1"}	{"name":"environmental-sample"	value:"1"}	{"name":"sample_type"	value:"metagenomic assembly"}	{"name":"metagenome_source"	value:"seawater metagenome"}	{"name":"derived_from"	value:"SAMN37778299	SAMN37778300	SAMN37778301	SAMN37778302	SAMN37778303	SAMN37778304"}]	bioprojects:[{"accession":"PRJNA880762"}]	collectionDate:"2021-09-24"	description:{"comment":"Keywords: GSC:MIxS;MIMAG:6.0"	organism:{"organismName":"Candidatus Thermoplasmatota archaeon"	taxId:2806419}	title:"MIMAG Metagenome-assembled Genome sample from Candidatus Thermoplasmatota archaeon"}	geoLocName:"Pacific Ocean:South China Sea"	isolate:"XS_MAG5"	isolationSource:"seawater"	lastUpdated:"2024-01-27T12:41:18.393"	latLon:"18.32 N 115.22 E"	models:["MIMAG.water"]	owner:{"contacts":[{}]	name:"Southern University of Science and Technology"}	package:"MIMAG.water.6.0"	publicationDate:"2024-01-27T12:41:18.393"	sampleIds:[{"label":"Sample name"	value:"XS_MAG5"}]	status:{"status":"live"	when:"2024-01-27T12:41:18.393"}	submissionDate:"2024-01-06T22:26:08.790"}	comments:"The annotation was added by the NCBI Prokaryotic Genome Annotation Pipeline (PGAP). Information about PGAP can be found here: https://www.ncbi.nlm.nih.gov/genome/annotation_prok/"	genomeNotes:["derived from metagenome"	genus undefined]	releaseDate:"2024-01-25"	sequencingTech:"Illumina NovaSeq"	submitter:"Southern University of Science and Technology"}	assemblyStats:{"contigL50":19	contigN50:24080	gcCount:"801428"	gcPercent:57.5	genomeCoverage:"12.0x"	numberOfComponentSequences:82	numberOfContigs:82	totalSequenceLength:"1387889"	totalUngappedLength:"1387889"}	averageNucleotideIdentity:{"category":"category_na"	comment:"na"	matchStatus:"status_na"	submittedOrganism:"Candidatus Thermoplasmatota archaeon"	submittedSpecies:"Candidatus Thermoplasmatota archaeon"	taxonomyCheckStatus:"Inconclusive"}	currentAccession:"GCA_036160355.1"	organism:{"infraspecificNames":{"isolate":"XS_MAG5"}	organismName:"Candidatus Thermoplasmatota archaeon"	taxId:2806419}	sourceDatabase:"SOURCE_DATABASE_GENBANK"	wgsInfo:{"masterWgsUrl":"https://www.ncbi.nlm.nih.gov/nuccore/JAYYDZ000000000.1"	wgsContigsUrl:"https://www.ncbi.nlm.nih.gov/Traces/wgs/JAYYDZ01"	wgsProjectAccession:"JAYYDZ01"}}
{"accession":"GCA_036160375.1"	annotationInfo:{"method":"Best-placed reference protein set; GeneMarkS-2+"	name:"NCBI Prokaryotic Genome Annotation Pipeline (PGAP)"	pipeline:"NCBI Prokaryotic Genome Annotation Pipeline (PGAP)"	provider:"NCBI"	releaseDate:"2024-01-20"	softwareVersion:"6.6"	stats:{"geneCounts":{"nonCoding":44	proteinCoding:1616	pseudogene:1	total:1661}}}	assemblyInfo:{"assemblyLevel":"Contig"	assemblyMethod:"SPAdes v. 3.15.5"	assemblyName:"ASM3616037v1"	assemblyStatus:"current"	assemblyType:"haploid"	bioprojectAccession:"PRJNA880762"	bioprojectLineage:[{"bioprojects":[{"accession":"PRJNA880762"	title:"Microbial communities from seawater collected from the South China Sea Raw sequence reads"}]}]	biosample:{"accession":"SAMN39282619"	attributes:[{"name":"isolation_source"	value:"seawater"}	{"name":"collection_date"	value:"2021-09-24"}	{"name":"geo_loc_name"	value:"Pacific Ocean:South China Sea"}	{"name":"lat_lon"	value:"18.32 N 115.22 E"}	{"name":"depth"	value:"5m"}	{"name":"env_broad_scale"	value:"seawater"}	{"name":"env_local_scale"	value:"offshore"}	{"name":"env_medium"	value:"seawater"}	{"name":"Tab"	value:"167"}	{"name":"isolate"	value:"XS_MAG49"}	{"name":"metagenomic"	value:"1"}	{"name":"environmental-sample"	value:"1"}	{"name":"sample_type"	value:"metagenomic assembly"}	{"name":"metagenome_source"	value:"seawater metagenome"}	{"name":"derived_from"	value:"SAMN37778299	SAMN37778300	SAMN37778301	SAMN37778302	SAMN37778303	SAMN37778304"}]	bioprojects:[{"accession":"PRJNA880762"}]	collectionDate:"2021-09-24"	description:{"comment":"Keywords: GSC:MIxS;MIMAG:6.0"	organism:{"organismName":"Candidatus Thermoplasmatota archaeon"	taxId:2806419}	title:"MIMAG Metagenome-assembled Genome sample from Candidatus Thermoplasmatota archaeon"}	geoLocName:"Pacific Ocean:South China Sea"	isolate:"XS_MAG49"	isolationSource:"seawater"	lastUpdated:"2024-01-27T12:41:18.383"	latLon:"18.32 N 115.22 E"	models:["MIMAG.water"]	owner:{"contacts":[{}]	name:"Southern University of Science and Technology"}	package:"MIMAG.water.6.0"	publicationDate:"2024-01-27T12:41:18.383"	sampleIds:[{"label":"Sample name"	value:"XS_MAG49"}]	status:{"status":"live"	when:"2024-01-27T12:41:18.383"}	submissionDate:"2024-01-06T22:26:08.780"}	comments:"The annotation was added by the NCBI Prokaryotic Genome Annotation Pipeline (PGAP). Information about PGAP can be found here: https://www.ncbi.nlm.nih.gov/genome/annotation_prok/"	genomeNotes:["derived from metagenome"	genus undefined]	releaseDate:"2024-01-25"	sequencingTech:"Illumina NovaSeq"	submitter:"Southern University of Science and Technology"}	assemblyStats:{"contigL50":24	contigN50:28224	gcCount:"1099608"	gcPercent:58.0	genomeCoverage:"12.0x"	numberOfComponentSequences:123	numberOfContigs:123	totalSequenceLength:"1888721"	totalUngappedLength:"1888721"}	averageNucleotideIdentity:{"category":"category_na"	comment:"na"	matchStatus:"status_na"	submittedOrganism:"Candidatus Thermoplasmatota archaeon"	submittedSpecies:"Candidatus Thermoplasmatota archaeon"	taxonomyCheckStatus:"Inconclusive"}	currentAccession:"GCA_036160375.1"	organism:{"infraspecificNames":{"isolate":"XS_MAG49"}	organismName:"Candidatus Thermoplasmatota archaeon"	taxId:2806419}	sourceDatabase:"SOURCE_DATABASE_GENBANK"	wgsInfo:{"masterWgsUrl":"https://www.ncbi.nlm.nih.gov/nuccore/JAYYDY000000000.1"	wgsContigsUrl:"https://www.ncbi.nlm.nih.gov/Traces/wgs/JAYYDY01"	wgsProjectAccession:"JAYYDY01"}}
{"accession":"GCA_036160555.1"	annotationInfo:{"method":"Best-placed reference protein set; GeneMarkS-2+"	name:"NCBI Prokaryotic Genome Annotation Pipeline (PGAP)"	pipeline:"NCBI Prokaryotic Genome Annotation Pipeline (PGAP)"	provider:"NCBI"	releaseDate:"2024-01-19"	softwareVersion:"6.6"	stats:{"geneCounts":{"nonCoding":26	proteinCoding:971	pseudogene:1	total:998}}}	assemblyInfo:{"assemblyLevel":"Contig"	assemblyMethod:"SPAdes v. 3.15.5"	assemblyName:"ASM3616055v1"	assemblyStatus:"current"	assemblyType:"haploid"	bioprojectAccession:"PRJNA880762"	bioprojectLineage:[{"bioprojects":[{"accession":"PRJNA880762"	title:"Microbial communities from seawater collected from the South China Sea Raw sequence reads"}]}]	biosample:{"accession":"SAMN39282615"	attributes:[{"name":"isolation_source"	value:"seawater"}	{"name":"collection_date"	value:"2021-09-24"}	{"name":"geo_loc_name"	value:"Pacific Ocean:South China Sea"}	{"name":"lat_lon"	value:"18.32 N 115.22 E"}	{"name":"depth"	value:"5m"}	{"name":"env_broad_scale"	value:"seawater"}	{"name":"env_local_scale"	value:"offshore"}	{"name":"env_medium"	value:"seawater"}	{"name":"Tab"	value:"163"}	{"name":"isolate"	value:"XS_MAG45"}	{"name":"metagenomic"	value:"1"}	{"name":"environmental-sample"	value:"1"}	{"name":"sample_type"	value:"metagenomic assembly"}	{"name":"metagenome_source"	value:"seawater metagenome"}	{"name":"derived_from"	value:"SAMN37778299	SAMN37778300	SAMN37778301	SAMN37778302	SAMN37778303	SAMN37778304"}]	bioprojects:[{"accession":"PRJNA880762"}]	collectionDate:"2021-09-24"	description:{"comment":"Keywords: GSC:MIxS;MIMAG:6.0"	organism:{"organismName":"Candidatus Thermoplasmatota archaeon"	taxId:2806419}	title:"MIMAG Metagenome-assembled Genome sample from Candidatus Thermoplasmatota archaeon"}	geoLocName:"Pacific Ocean:South China Sea"	isolate:"XS_MAG45"	isolationSource:"seawater"	lastUpdated:"2024-01-27T12:41:18.337"	latLon:"18.32 N 115.22 E"	models:["MIMAG.water"]	owner:{"contacts":[{}]	name:"Southern University of Science and Technology"}	package:"MIMAG.water.6.0"	publicationDate:"2024-01-27T12:41:18.337"	sampleIds:[{"label":"Sample name"	value:"XS_MAG45"}]	status:{"status":"live"	when:"2024-01-27T12:41:18.337"}	submissionDate:"2024-01-06T22:26:08.743"}	comments:"The annotation was added by the NCBI Prokaryotic Genome Annotation Pipeline (PGAP). Information about PGAP can be found here: https://www.ncbi.nlm.nih.gov/genome/annotation_prok/"	genomeNotes:["derived from metagenome"	genus undefined]	releaseDate:"2024-01-25"	sequencingTech:"Illumina NovaSeq"	submitter:"Southern University of Science and Technology"}	assemblyStats:{"contigL50":38	contigN50:7929	gcCount:"358015"	gcPercent:37.0	genomeCoverage:"12.0x"	numberOfComponentSequences:139	numberOfContigs:139	totalSequenceLength:"966860"	totalUngappedLength:"966860"}	averageNucleotideIdentity:{"category":"category_na"	comment:"na"	matchStatus:"status_na"	submittedOrganism:"Candidatus Thermoplasmatota archaeon"	submittedSpecies:"Candidatus Thermoplasmatota archaeon"	taxonomyCheckStatus:"Inconclusive"}	currentAccession:"GCA_036160555.1"	organism:{"infraspecificNames":{"isolate":"XS_MAG45"}	organismName:"Candidatus Thermoplasmatota archaeon"	taxId:2806419}	sourceDatabase:"SOURCE_DATABASE_GENBANK"	wgsInfo:{"masterWgsUrl":"https://www.ncbi.nlm.nih.gov/nuccore/JAYYDU000000000.1"	wgsContigsUrl:"https://www.ncbi.nlm.nih.gov/Traces/wgs/JAYYDU01"	wgsProjectAccession:"JAYYDU01"}}
{"accession":"GCA_036160735.1"	annotationInfo:{"method":"Best-placed reference protein set; GeneMarkS-2+"	name:"NCBI Prokaryotic Genome Annotation Pipeline (PGAP)"	pipeline:"NCBI Prokaryotic Genome Annotation Pipeline (PGAP)"	provider:"NCBI"	releaseDate:"2024-01-20"	softwareVersion:"6.6"	stats:{"geneCounts":{"nonCoding":38	proteinCoding:1536	pseudogene:6	total:1580}}}	assemblyInfo:{"assemblyLevel":"Contig"	assemblyMethod:"SPAdes v. 3.15.5"	assemblyName:"ASM3616073v1"	assemblyStatus:"current"	assemblyType:"haploid"	bioprojectAccession:"PRJNA880762"	bioprojectLineage:[{"bioprojects":[{"accession":"PRJNA880762"	title:"Microbial communities from seawater collected from the South China Sea Raw sequence reads"}]}]	biosample:{"accession":"SAMN39282612"	attributes:[{"name":"isolation_source"	value:"seawater"}	{"name":"collection_date"	value:"2021-09-24"}	{"name":"geo_loc_name"	value:"Pacific Ocean:South China Sea"}	{"name":"lat_lon"	value:"18.32 N 115.22 E"}	{"name":"depth"	value:"5m"}	{"name":"env_broad_scale"	value:"seawater"}	{"name":"env_local_scale"	value:"offshore"}	{"name":"env_medium"	value:"seawater"}	{"name":"Tab"	value:"160"}	{"name":"isolate"	value:"XS_MAG42"}	{"name":"metagenomic"	value:"1"}	{"name":"environmental-sample"	value:"1"}	{"name":"sample_type"	value:"metagenomic assembly"}	{"name":"metagenome_source"	value:"seawater metagenome"}	{"name":"derived_from"	value:"SAMN37778299	SAMN37778300	SAMN37778301	SAMN37778302	SAMN37778303	SAMN37778304"}]	bioprojects:[{"accession":"PRJNA880762"}]	collectionDate:"2021-09-24"	description:{"comment":"Keywords: GSC:MIxS;MIMAG:6.0"	organism:{"organismName":"Candidatus Thermoplasmatota archaeon"	taxId:2806419}	title:"MIMAG Metagenome-assembled Genome sample from Candidatus Thermoplasmatota archaeon"}	geoLocName:"Pacific Ocean:South China Sea"	isolate:"XS_MAG42"	isolationSource:"seawater"	lastUpdated:"2024-01-27T12:41:18.300"	latLon:"18.32 N 115.22 E"	models:["MIMAG.water"]	owner:{"contacts":[{}]	name:"Southern University of Science and Technology"}	package:"MIMAG.water.6.0"	publicationDate:"2024-01-27T12:41:18.300"	sampleIds:[{"label":"Sample name"	value:"XS_MAG42"}]	status:{"status":"live"	when:"2024-01-27T12:41:18.300"}	submissionDate:"2024-01-06T22:26:08.717"}	comments:"The annotation was added by the NCBI Prokaryotic Genome Annotation Pipeline (PGAP). Information about PGAP can be found here: https://www.ncbi.nlm.nih.gov/genome/annotation_prok/"	genomeNotes:["derived from metagenome"	genus undefined]	releaseDate:"2024-01-25"	sequencingTech:"Illumina NovaSeq"	submitter:"Southern University of Science and Technology"}	assemblyStats:{"contigL50":30	contigN50:18273	gcCount:"779479"	gcPercent:45.0	genomeCoverage:"12.0x"	numberOfComponentSequences:133	numberOfContigs:133	totalSequenceLength:"1737341"	totalUngappedLength:"1737341"}	averageNucleotideIdentity:{"category":"category_na"	comment:"na"	matchStatus:"status_na"	submittedOrganism:"Candidatus Thermoplasmatota archaeon"	submittedSpecies:"Candidatus Thermoplasmatota archaeon"	taxonomyCheckStatus:"Inconclusive"}	currentAccession:"GCA_036160735.1"	organism:{"infraspecificNames":{"isolate":"XS_MAG42"}	organismName:"Candidatus Thermoplasmatota archaeon"	taxId:2806419}	sourceDatabase:"SOURCE_DATABASE_GENBANK"	wgsInfo:{"masterWgsUrl":"https://www.ncbi.nlm.nih.gov/nuccore/JAYYDR000000000.1"	wgsContigsUrl:"https://www.ncbi.nlm.nih.gov/Traces/wgs/JAYYDR01"	wgsProjectAccession:"JAYYDR01"}}
{"accession":"GCA_036161315.1"	annotationInfo:{"method":"Best-placed reference protein set; GeneMarkS-2+"	name:"NCBI Prokaryotic Genome Annotation Pipeline (PGAP)"	pipeline:"NCBI Prokaryotic Genome Annotation Pipeline (PGAP)"	provider:"NCBI"	releaseDate:"2024-01-19"	softwareVersion:"6.6"	stats:{"geneCounts":{"nonCoding":28	proteinCoding:1155	pseudogene:1	total:1184}}}	assemblyInfo:{"assemblyLevel":"Contig"	assemblyMethod:"SPAdes v. 3.15.5"	assemblyName:"ASM3616131v1"	assemblyStatus:"current"	assemblyType:"haploid"	bioprojectAccession:"PRJNA880762"	bioprojectLineage:[{"bioprojects":[{"accession":"PRJNA880762"	title:"Microbial communities from seawater collected from the South China Sea Raw sequence reads"}]}]	biosample:{"accession":"SAMN39282596"	attributes:[{"name":"isolation_source"	value:"seawater"}	{"name":"collection_date"	value:"2021-09-24"}	{"name":"geo_loc_name"	value:"Pacific Ocean:South China Sea"}	{"name":"lat_lon"	value:"18.32 N 115.22 E"}	{"name":"depth"	value:"5m"}	{"name":"env_broad_scale"	value:"seawater"}	{"name":"env_local_scale"	value:"offshore"}	{"name":"env_medium"	value:"seawater"}	{"name":"Tab"	value:"144"}	{"name":"isolate"	value:"XS_MAG30"}	{"name":"metagenomic"	value:"1"}	{"name":"environmental-sample"	value:"1"}	{"name":"sample_type"	value:"metagenomic assembly"}	{"name":"metagenome_source"	value:"seawater metagenome"}	{"name":"derived_from"	value:"SAMN37778299	SAMN37778300	SAMN37778301	SAMN37778302	SAMN37778303	SAMN37778304"}]	bioprojects:[{"accession":"PRJNA880762"}]	collectionDate:"2021-09-24"	description:{"comment":"Keywords: GSC:MIxS;MIMAG:6.0"	organism:{"organismName":"Candidatus Thermoplasmatota archaeon"	taxId:2806419}	title:"MIMAG Metagenome-assembled Genome sample from Candidatus Thermoplasmatota archaeon"}	geoLocName:"Pacific Ocean:South China Sea"	isolate:"XS_MAG30"	isolationSource:"seawater"	lastUpdated:"2024-01-27T12:41:17.740"	latLon:"18.32 N 115.22 E"	models:["MIMAG.water"]	owner:{"contacts":[{}]	name:"Southern University of Science and Technology"}	package:"MIMAG.water.6.0"	publicationDate:"2024-01-27T12:41:17.740"	sampleIds:[{"label":"Sample name"	value:"XS_MAG30"}]	status:{"status":"live"	when:"2024-01-27T12:41:17.740"}	submissionDate:"2024-01-06T22:26:08.547"}	comments:"The annotation was added by the NCBI Prokaryotic Genome Annotation Pipeline (PGAP). Information about PGAP can be found here: https://www.ncbi.nlm.nih.gov/genome/annotation_prok/"	genomeNotes:["derived from metagenome"	genus undefined]	releaseDate:"2024-01-25"	sequencingTech:"Illumina NovaSeq"	submitter:"Southern University of Science and Technology"}	assemblyStats:{"contigL50":79	contigN50:5223	gcCount:"712404"	gcPercent:59.5	genomeCoverage:"12.0x"	numberOfComponentSequences:247	numberOfContigs:247	totalSequenceLength:"1200947"	totalUngappedLength:"1200947"}	averageNucleotideIdentity:{"category":"category_na"	comment:"na"	matchStatus:"status_na"	submittedOrganism:"Candidatus Thermoplasmatota archaeon"	submittedSpecies:"Candidatus Thermoplasmatota archaeon"	taxonomyCheckStatus:"Inconclusive"}	currentAccession:"GCA_036161315.1"	organism:{"infraspecificNames":{"isolate":"XS_MAG30"}	organismName:"Candidatus Thermoplasmatota archaeon"	taxId:2806419}	sourceDatabase:"SOURCE_DATABASE_GENBANK"	wgsInfo:{"masterWgsUrl":"https://www.ncbi.nlm.nih.gov/nuccore/JAYYDB000000000.1"	wgsContigsUrl:"https://www.ncbi.nlm.nih.gov/Traces/wgs/JAYYDB01"	wgsProjectAccession:"JAYYDB01"}}
{"accession":"GCA_036161475.1"	annotationInfo:{"method":"Best-placed reference protein set; GeneMarkS-2+"	name:"NCBI Prokaryotic Genome Annotation Pipeline (PGAP)"	pipeline:"NCBI Prokaryotic Genome Annotation Pipeline (PGAP)"	provider:"NCBI"	releaseDate:"2024-01-19"	softwareVersion:"6.6"	stats:{"geneCounts":{"nonCoding":22	proteinCoding:617	pseudogene:3	total:642}}}	assemblyInfo:{"assemblyLevel":"Contig"	assemblyMethod:"SPAdes v. 3.15.5"	assemblyName:"ASM3616147v1"	assemblyStatus:"current"	assemblyType:"haploid"	bioprojectAccession:"PRJNA880762"	bioprojectLineage:[{"bioprojects":[{"accession":"PRJNA880762"	title:"Microbial communities from seawater collected from the South China Sea Raw sequence reads"}]}]	biosample:{"accession":"SAMN39282592"	attributes:[{"name":"isolation_source"	value:"seawater"}	{"name":"collection_date"	value:"2021-09-24"}	{"name":"geo_loc_name"	value:"Pacific Ocean:South China Sea"}	{"name":"lat_lon"	value:"18.32 N 115.22 E"}	{"name":"depth"	value:"5m"}	{"name":"env_broad_scale"	value:"seawater"}	{"name":"env_local_scale"	value:"offshore"}	{"name":"env_medium"	value:"seawater"}	{"name":"Tab"	value:"140"}	{"name":"isolate"	value:"XS_MAG297"}	{"name":"metagenomic"	value:"1"}	{"name":"environmental-sample"	value:"1"}	{"name":"sample_type"	value:"metagenomic assembly"}	{"name":"metagenome_source"	value:"seawater metagenome"}	{"name":"derived_from"	value:"SAMN37778299	SAMN37778300	SAMN37778301	SAMN37778302	SAMN37778303	SAMN37778304"}]	bioprojects:[{"accession":"PRJNA880762"}]	collectionDate:"2021-09-24"	description:{"comment":"Keywords: GSC:MIxS;MIMAG:6.0"	organism:{"organismName":"Candidatus Thermoplasmatota archaeon"	taxId:2806419}	title:"MIMAG Metagenome-assembled Genome sample from Candidatus Thermoplasmatota archaeon"}	geoLocName:"Pacific Ocean:South China Sea"	isolate:"XS_MAG297"	isolationSource:"seawater"	lastUpdated:"2024-01-27T12:41:17.693"	latLon:"18.32 N 115.22 E"	models:["MIMAG.water"]	owner:{"contacts":[{}]	name:"Southern University of Science and Technology"}	package:"MIMAG.water.6.0"	publicationDate:"2024-01-27T12:41:17.693"	sampleIds:[{"label":"Sample name"	value:"XS_MAG297"}]	status:{"status":"live"	when:"2024-01-27T12:41:17.693"}	submissionDate:"2024-01-06T22:26:08.507"}	comments:"The annotation was added by the NCBI Prokaryotic Genome Annotation Pipeline (PGAP). Information about PGAP can be found here: https://www.ncbi.nlm.nih.gov/genome/annotation_prok/"	genomeNotes:["derived from metagenome"	genus undefined]	releaseDate:"2024-01-25"	sequencingTech:"Illumina NovaSeq"	submitter:"Southern University of Science and Technology"}	assemblyStats:{"contigL50":14	contigN50:14750	gcCount:"226788"	gcPercent:37.5	genomeCoverage:"12.0x"	numberOfComponentSequences:56	numberOfContigs:56	totalSequenceLength:"607170"	totalUngappedLength:"607170"}	averageNucleotideIdentity:{"category":"category_na"	comment:"na"	matchStatus:"status_na"	submittedOrganism:"Candidatus Thermoplasmatota archaeon"	submittedSpecies:"Candidatus Thermoplasmatota archaeon"	taxonomyCheckStatus:"Inconclusive"}	currentAccession:"GCA_036161475.1"	organism:{"infraspecificNames":{"isolate":"XS_MAG297"}	organismName:"Candidatus Thermoplasmatota archaeon"	taxId:2806419}	sourceDatabase:"SOURCE_DATABASE_GENBANK"	wgsInfo:{"masterWgsUrl":"https://www.ncbi.nlm.nih.gov/nuccore/JAYYCX000000000.1"	wgsContigsUrl:"https://www.ncbi.nlm.nih.gov/Traces/wgs/JAYYCX01"	wgsProjectAccession:"JAYYCX01"}}
{"accession":"GCA_036161555.1"	annotationInfo:{"method":"Best-placed reference protein set; GeneMarkS-2+"	name:"NCBI Prokaryotic Genome Annotation Pipeline (PGAP)"	pipeline:"NCBI Prokaryotic Genome Annotation Pipeline (PGAP)"	provider:"NCBI"	releaseDate:"2024-01-20"	softwareVersion:"6.6"	stats:{"geneCounts":{"nonCoding":41	proteinCoding:1497	pseudogene:3	total:1541}}}	assemblyInfo:{"assemblyLevel":"Contig"	assemblyMethod:"SPAdes v. 3.15.5"	assemblyName:"ASM3616155v1"	assemblyStatus:"current"	assemblyType:"haploid"	bioprojectAccession:"PRJNA880762"	bioprojectLineage:[{"bioprojects":[{"accession":"PRJNA880762"	title:"Microbial communities from seawater collected from the South China Sea Raw sequence reads"}]}]	biosample:{"accession":"SAMN39282590"	attributes:[{"name":"isolation_source"	value:"seawater"}	{"name":"collection_date"	value:"2021-09-24"}	{"name":"geo_loc_name"	value:"Pacific Ocean:South China Sea"}	{"name":"lat_lon"	value:"18.32 N 115.22 E"}	{"name":"depth"	value:"5m"}	{"name":"env_broad_scale"	value:"seawater"}	{"name":"env_local_scale"	value:"offshore"}	{"name":"env_medium"	value:"seawater"}	{"name":"Tab"	value:"138"}	{"name":"isolate"	value:"XS_MAG295"}	{"name":"metagenomic"	value:"1"}	{"name":"environmental-sample"	value:"1"}	{"name":"sample_type"	value:"metagenomic assembly"}	{"name":"metagenome_source"	value:"seawater metagenome"}	{"name":"derived_from"	value:"SAMN37778299	SAMN37778300	SAMN37778301	SAMN37778302	SAMN37778303	SAMN37778304"}]	bioprojects:[{"accession":"PRJNA880762"}]	collectionDate:"2021-09-24"	description:{"comment":"Keywords: GSC:MIxS;MIMAG:6.0"	organism:{"organismName":"Candidatus Thermoplasmatota archaeon"	taxId:2806419}	title:"MIMAG Metagenome-assembled Genome sample from Candidatus Thermoplasmatota archaeon"}	geoLocName:"Pacific Ocean:South China Sea"	isolate:"XS_MAG295"	isolationSource:"seawater"	lastUpdated:"2024-01-27T12:41:17.660"	latLon:"18.32 N 115.22 E"	models:["MIMAG.water"]	owner:{"contacts":[{}]	name:"Southern University of Science and Technology"}	package:"MIMAG.water.6.0"	publicationDate:"2024-01-27T12:41:17.660"	sampleIds:[{"label":"Sample name"	value:"XS_MAG295"}]	status:{"status":"live"	when:"2024-01-27T12:41:17.660"}	submissionDate:"2024-01-06T22:26:08.487"}	comments:"The annotation was added by the NCBI Prokaryotic Genome Annotation Pipeline (PGAP). Information about PGAP can be found here: https://www.ncbi.nlm.nih.gov/genome/annotation_prok/"	genomeNotes:["derived from metagenome"	genus undefined]	releaseDate:"2024-01-25"	sequencingTech:"Illumina NovaSeq"	submitter:"Southern University of Science and Technology"}	assemblyStats:{"contigL50":9	contigN50:72072	gcCount:"1061532"	gcPercent:58.5	genomeCoverage:"12.0x"	numberOfComponentSequences:50	numberOfContigs:50	totalSequenceLength:"1815152"	totalUngappedLength:"1815152"}	averageNucleotideIdentity:{"category":"category_na"	comment:"na"	matchStatus:"status_na"	submittedOrganism:"Candidatus Thermoplasmatota archaeon"	submittedSpecies:"Candidatus Thermoplasmatota archaeon"	taxonomyCheckStatus:"Inconclusive"}	currentAccession:"GCA_036161555.1"	organism:{"infraspecificNames":{"isolate":"XS_MAG295"}	organismName:"Candidatus Thermoplasmatota archaeon"	taxId:2806419}	sourceDatabase:"SOURCE_DATABASE_GENBANK"	wgsInfo:{"masterWgsUrl":"https://www.ncbi.nlm.nih.gov/nuccore/JAYYCV000000000.1"	wgsContigsUrl:"https://www.ncbi.nlm.nih.gov/Traces/wgs/JAYYCV01"	wgsProjectAccession:"JAYYCV01"}}
{"accession":"GCA_036161975.1"	annotationInfo:{"method":"Best-placed reference protein set; GeneMarkS-2+"	name:"NCBI Prokaryotic Genome Annotation Pipeline (PGAP)"	pipeline:"NCBI Prokaryotic Genome Annotation Pipeline (PGAP)"	provider:"NCBI"	releaseDate:"2024-01-19"	softwareVersion:"6.6"	stats:{"geneCounts":{"nonCoding":28	proteinCoding:1386	pseudogene:2	total:1416}}}	assemblyInfo:{"assemblyLevel":"Contig"	assemblyMethod:"SPAdes v. 3.15.5"	assemblyName:"ASM3616197v1"	assemblyStatus:"current"	assemblyType:"haploid"	bioprojectAccession:"PRJNA880762"	bioprojectLineage:[{"bioprojects":[{"accession":"PRJNA880762"	title:"Microbial communities from seawater collected from the South China Sea Raw sequence reads"}]}]	biosample:{"accession":"SAMN39282579"	attributes:[{"name":"isolation_source"	value:"seawater"}	{"name":"collection_date"	value:"2021-09-24"}	{"name":"geo_loc_name"	value:"China:South China Sea"}	{"name":"lat_lon"	value:"22.04 N 114.38 E"}	{"name":"depth"	value:"5m"}	{"name":"env_broad_scale"	value:"seawater"}	{"name":"env_local_scale"	value:"offshore"}	{"name":"env_medium"	value:"seawater"}	{"name":"Tab"	value:"127"}	{"name":"isolate"	value:"XS_MAG285"}	{"name":"metagenomic"	value:"1"}	{"name":"environmental-sample"	value:"1"}	{"name":"sample_type"	value:"metagenomic assembly"}	{"name":"metagenome_source"	value:"seawater metagenome"}	{"name":"derived_from"	value:"SAMN37778304"}]	bioprojects:[{"accession":"PRJNA880762"}]	collectionDate:"2021-09-24"	description:{"comment":"Keywords: GSC:MIxS;MIMAG:6.0"	organism:{"organismName":"Candidatus Thermoplasmatota archaeon"	taxId:2806419}	title:"MIMAG Metagenome-assembled Genome sample from Candidatus Thermoplasmatota archaeon"}	geoLocName:"China:South China Sea"	isolate:"XS_MAG285"	isolationSource:"seawater"	lastUpdated:"2024-01-27T12:41:17.173"	latLon:"22.04 N 114.38 E"	models:["MIMAG.water"]	owner:{"contacts":[{}]	name:"Southern University of Science and Technology"}	package:"MIMAG.water.6.0"	publicationDate:"2024-01-27T12:41:17.173"	sampleIds:[{"label":"Sample name"	value:"XS_MAG285"}]	status:{"status":"live"	when:"2024-01-27T12:41:17.173"}	submissionDate:"2024-01-06T22:26:08.380"}	comments:"The annotation was added by the NCBI Prokaryotic Genome Annotation Pipeline (PGAP). Information about PGAP can be found here: https://www.ncbi.nlm.nih.gov/genome/annotation_prok/"	genomeNotes:["derived from metagenome"	genus undefined]	releaseDate:"2024-01-25"	sequencingTech:"Illumina NovaSeq"	submitter:"Southern University of Science and Technology"}	assemblyStats:{"contigL50":74	contigN50:6278	gcCount:"616124"	gcPercent:40.5	genomeCoverage:"12.0x"	numberOfComponentSequences:265	numberOfContigs:265	totalSequenceLength:"1529303"	totalUngappedLength:"1529303"}	averageNucleotideIdentity:{"category":"category_na"	comment:"na"	matchStatus:"status_na"	submittedOrganism:"Candidatus Thermoplasmatota archaeon"	submittedSpecies:"Candidatus Thermoplasmatota archaeon"	taxonomyCheckStatus:"Inconclusive"}	currentAccession:"GCA_036161975.1"	organism:{"infraspecificNames":{"isolate":"XS_MAG285"}	organismName:"Candidatus Thermoplasmatota archaeon"	taxId:2806419}	sourceDatabase:"SOURCE_DATABASE_GENBANK"	wgsInfo:{"masterWgsUrl":"https://www.ncbi.nlm.nih.gov/nuccore/JAYYCK000000000.1"	wgsContigsUrl:"https://www.ncbi.nlm.nih.gov/Traces/wgs/JAYYCK01"	wgsProjectAccession:"JAYYCK01"}}
{"accession":"GCA_036162155.1"	annotationInfo:{"method":"Best-placed reference protein set; GeneMarkS-2+"	name:"NCBI Prokaryotic Genome Annotation Pipeline (PGAP)"	pipeline:"NCBI Prokaryotic Genome Annotation Pipeline (PGAP)"	provider:"NCBI"	releaseDate:"2024-01-19"	softwareVersion:"6.6"	stats:{"geneCounts":{"nonCoding":38	proteinCoding:1199	pseudogene:1	total:1238}}}	assemblyInfo:{"assemblyLevel":"Contig"	assemblyMethod:"SPAdes v. 3.15.5"	assemblyName:"ASM3616215v1"	assemblyStatus:"current"	assemblyType:"haploid"	bioprojectAccession:"PRJNA880762"	bioprojectLineage:[{"bioprojects":[{"accession":"PRJNA880762"	title:"Microbial communities from seawater collected from the South China Sea Raw sequence reads"}]}]	biosample:{"accession":"SAMN39282574"	attributes:[{"name":"isolation_source"	value:"seawater"}	{"name":"collection_date"	value:"2021-09-24"}	{"name":"geo_loc_name"	value:"China:South China Sea"}	{"name":"lat_lon"	value:"22.04 N 114.38 E"}	{"name":"depth"	value:"5m"}	{"name":"env_broad_scale"	value:"seawater"}	{"name":"env_local_scale"	value:"offshore"}	{"name":"env_medium"	value:"seawater"}	{"name":"Tab"	value:"122"}	{"name":"isolate"	value:"XS_MAG280"}	{"name":"metagenomic"	value:"1"}	{"name":"environmental-sample"	value:"1"}	{"name":"sample_type"	value:"metagenomic assembly"}	{"name":"metagenome_source"	value:"seawater metagenome"}	{"name":"derived_from"	value:"SAMN37778304"}]	bioprojects:[{"accession":"PRJNA880762"}]	collectionDate:"2021-09-24"	description:{"comment":"Keywords: GSC:MIxS;MIMAG:6.0"	organism:{"organismName":"Candidatus Thermoplasmatota archaeon"	taxId:2806419}	title:"MIMAG Metagenome-assembled Genome sample from Candidatus Thermoplasmatota archaeon"}	geoLocName:"China:South China Sea"	isolate:"XS_MAG280"	isolationSource:"seawater"	lastUpdated:"2024-01-27T12:41:17.067"	latLon:"22.04 N 114.38 E"	models:["MIMAG.water"]	owner:{"contacts":[{}]	name:"Southern University of Science and Technology"}	package:"MIMAG.water.6.0"	publicationDate:"2024-01-27T12:41:17.067"	sampleIds:[{"label":"Sample name"	value:"XS_MAG280"}]	status:{"status":"live"	when:"2024-01-27T12:41:17.067"}	submissionDate:"2024-01-06T22:26:08.327"}	comments:"The annotation was added by the NCBI Prokaryotic Genome Annotation Pipeline (PGAP). Information about PGAP can be found here: https://www.ncbi.nlm.nih.gov/genome/annotation_prok/"	genomeNotes:["derived from metagenome"	genus undefined]	releaseDate:"2024-01-25"	sequencingTech:"Illumina NovaSeq"	submitter:"Southern University of Science and Technology"}	assemblyStats:{"contigL50":41	contigN50:9518	gcCount:"639087"	gcPercent:50.5	genomeCoverage:"12.0x"	numberOfComponentSequences:170	numberOfContigs:170	totalSequenceLength:"1270471"	totalUngappedLength:"1270471"}	averageNucleotideIdentity:{"category":"category_na"	comment:"na"	matchStatus:"status_na"	submittedOrganism:"Candidatus Thermoplasmatota archaeon"	submittedSpecies:"Candidatus Thermoplasmatota archaeon"	taxonomyCheckStatus:"Inconclusive"}	currentAccession:"GCA_036162155.1"	organism:{"infraspecificNames":{"isolate":"XS_MAG280"}	organismName:"Candidatus Thermoplasmatota archaeon"	taxId:2806419}	sourceDatabase:"SOURCE_DATABASE_GENBANK"	wgsInfo:{"masterWgsUrl":"https://www.ncbi.nlm.nih.gov/nuccore/JAYYCF000000000.1"	wgsContigsUrl:"https://www.ncbi.nlm.nih.gov/Traces/wgs/JAYYCF01"	wgsProjectAccession:"JAYYCF01"}}
{"accession":"GCA_036162355.1"	annotationInfo:{"method":"Best-placed reference protein set; GeneMarkS-2+"	name:"NCBI Prokaryotic Genome Annotation Pipeline (PGAP)"	pipeline:"NCBI Prokaryotic Genome Annotation Pipeline (PGAP)"	provider:"NCBI"	releaseDate:"2024-01-20"	softwareVersion:"6.6"	stats:{"geneCounts":{"nonCoding":41	proteinCoding:1604	pseudogene:4	total:1649}}}	assemblyInfo:{"assemblyLevel":"Contig"	assemblyMethod:"SPAdes v. 3.15.5"	assemblyName:"ASM3616235v1"	assemblyStatus:"current"	assemblyType:"haploid"	bioprojectAccession:"PRJNA880762"	bioprojectLineage:[{"bioprojects":[{"accession":"PRJNA880762"	title:"Microbial communities from seawater collected from the South China Sea Raw sequence reads"}]}]	biosample:{"accession":"SAMN39282571"	attributes:[{"name":"isolation_source"	value:"seawater"}	{"name":"collection_date"	value:"2021-09-24"}	{"name":"geo_loc_name"	value:"China:South China Sea"}	{"name":"lat_lon"	value:"22.04 N 114.38 E"}	{"name":"depth"	value:"5m"}	{"name":"env_broad_scale"	value:"seawater"}	{"name":"env_local_scale"	value:"offshore"}	{"name":"env_medium"	value:"seawater"}	{"name":"Tab"	value:"119"}	{"name":"isolate"	value:"XS_MAG278"}	{"name":"metagenomic"	value:"1"}	{"name":"environmental-sample"	value:"1"}	{"name":"sample_type"	value:"metagenomic assembly"}	{"name":"metagenome_source"	value:"seawater metagenome"}	{"name":"derived_from"	value:"SAMN37778304"}]	bioprojects:[{"accession":"PRJNA880762"}]	collectionDate:"2021-09-24"	description:{"comment":"Keywords: GSC:MIxS;MIMAG:6.0"	organism:{"organismName":"Candidatus Thermoplasmatota archaeon"	taxId:2806419}	title:"MIMAG Metagenome-assembled Genome sample from Candidatus Thermoplasmatota archaeon"}	geoLocName:"China:South China Sea"	isolate:"XS_MAG278"	isolationSource:"seawater"	lastUpdated:"2024-01-27T12:41:17.890"	latLon:"22.04 N 114.38 E"	models:["MIMAG.water"]	owner:{"contacts":[{}]	name:"Southern University of Science and Technology"}	package:"MIMAG.water.6.0"	publicationDate:"2024-01-27T12:41:17.890"	sampleIds:[{"label":"Sample name"	value:"XS_MAG278"}]	status:{"status":"live"	when:"2024-01-27T12:41:17.890"}	submissionDate:"2024-01-06T22:26:08.293"}	comments:"The annotation was added by the NCBI Prokaryotic Genome Annotation Pipeline (PGAP). Information about PGAP can be found here: https://www.ncbi.nlm.nih.gov/genome/annotation_prok/"	genomeNotes:["derived from metagenome"	genus undefined]	releaseDate:"2024-01-25"	sequencingTech:"Illumina NovaSeq"	submitter:"Southern University of Science and Technology"}	assemblyStats:{"contigL50":53	contigN50:10568	gcCount:"1143796"	gcPercent:62.0	genomeCoverage:"12.0x"	numberOfComponentSequences:218	numberOfContigs:218	totalSequenceLength:"1837690"	totalUngappedLength:"1837690"}	averageNucleotideIdentity:{"bestAniMatch":{"ani":76.25	assembly:"GCA_002116905.1"	assemblyCoverage:0.04	category:"type"	organismName:"Piscinibacter gummiphilus"	typeAssemblyCoverage:0.01}	category:"category_na"	comment:"na"	matchStatus:"low_coverage"	submittedOrganism:"Candidatus Thermoplasmatota archaeon"	submittedSpecies:"Candidatus Thermoplasmatota archaeon"	taxonomyCheckStatus:"Inconclusive"}	currentAccession:"GCA_036162355.1"	organism:{"infraspecificNames":{"isolate":"XS_MAG278"}	organismName:"Candidatus Thermoplasmatota archaeon"	taxId:2806419}	sourceDatabase:"SOURCE_DATABASE_GENBANK"	wgsInfo:{"masterWgsUrl":"https://www.ncbi.nlm.nih.gov/nuccore/JAYYCC000000000.1"	wgsContigsUrl:"https://www.ncbi.nlm.nih.gov/Traces/wgs/JAYYCC01"	wgsProjectAccession:"JAYYCC01"}}
{"accession":"GCA_036162375.1"	annotationInfo:{"method":"Best-placed reference protein set; GeneMarkS-2+"	name:"NCBI Prokaryotic Genome Annotation Pipeline (PGAP)"	pipeline:"NCBI Prokaryotic Genome Annotation Pipeline (PGAP)"	provider:"NCBI"	releaseDate:"2024-01-19"	softwareVersion:"6.6"	stats:{"geneCounts":{"nonCoding":20	proteinCoding:1262	pseudogene:7	total:1289}}}	assemblyInfo:{"assemblyLevel":"Contig"	assemblyMethod:"SPAdes v. 3.15.5"	assemblyName:"ASM3616237v1"	assemblyStatus:"current"	assemblyType:"haploid"	bioprojectAccession:"PRJNA880762"	bioprojectLineage:[{"bioprojects":[{"accession":"PRJNA880762"	title:"Microbial communities from seawater collected from the South China Sea Raw sequence reads"}]}]	biosample:{"accession":"SAMN39282569"	attributes:[{"name":"isolation_source"	value:"seawater"}	{"name":"collection_date"	value:"2021-09-24"}	{"name":"geo_loc_name"	value:"China:South China Sea"}	{"name":"lat_lon"	value:"22.04 N 114.38 E"}	{"name":"depth"	value:"5m"}	{"name":"env_broad_scale"	value:"seawater"}	{"name":"env_local_scale"	value:"offshore"}	{"name":"env_medium"	value:"seawater"}	{"name":"Tab"	value:"117"}	{"name":"isolate"	value:"XS_MAG276"}	{"name":"metagenomic"	value:"1"}	{"name":"environmental-sample"	value:"1"}	{"name":"sample_type"	value:"metagenomic assembly"}	{"name":"metagenome_source"	value:"seawater metagenome"}	{"name":"derived_from"	value:"SAMN37778304"}]	bioprojects:[{"accession":"PRJNA880762"}]	collectionDate:"2021-09-24"	description:{"comment":"Keywords: GSC:MIxS;MIMAG:6.0"	organism:{"organismName":"Candidatus Thermoplasmatota archaeon"	taxId:2806419}	title:"MIMAG Metagenome-assembled Genome sample from Candidatus Thermoplasmatota archaeon"}	geoLocName:"China:South China Sea"	isolate:"XS_MAG276"	isolationSource:"seawater"	lastUpdated:"2024-01-27T12:41:17.913"	latLon:"22.04 N 114.38 E"	models:["MIMAG.water"]	owner:{"contacts":[{}]	name:"Southern University of Science and Technology"}	package:"MIMAG.water.6.0"	publicationDate:"2024-01-27T12:41:17.913"	sampleIds:[{"label":"Sample name"	value:"XS_MAG276"}]	status:{"status":"live"	when:"2024-01-27T12:41:17.913"}	submissionDate:"2024-01-06T22:26:08.273"}	comments:"The annotation was added by the NCBI Prokaryotic Genome Annotation Pipeline (PGAP). Information about PGAP can be found here: https://www.ncbi.nlm.nih.gov/genome/annotation_prok/"	genomeNotes:["derived from metagenome"	fragmented assembly	genus undefined]	releaseDate:"2024-01-25"	sequencingTech:"Illumina NovaSeq"	submitter:"Southern University of Science and Technology"}	assemblyStats:{"contigL50":114	contigN50:3576	gcCount:"507812"	gcPercent:41.5	genomeCoverage:"12.0x"	numberOfComponentSequences:342	numberOfContigs:342	totalSequenceLength:"1221306"	totalUngappedLength:"1221306"}	averageNucleotideIdentity:{"category":"category_na"	comment:"na"	matchStatus:"status_na"	submittedOrganism:"Candidatus Thermoplasmatota archaeon"	submittedSpecies:"Candidatus Thermoplasmatota archaeon"	taxonomyCheckStatus:"Inconclusive"}	currentAccession:"GCA_036162375.1"	organism:{"infraspecificNames":{"isolate":"XS_MAG276"}	organismName:"Candidatus Thermoplasmatota archaeon"	taxId:2806419}	sourceDatabase:"SOURCE_DATABASE_GENBANK"	wgsInfo:{"masterWgsUrl":"https://www.ncbi.nlm.nih.gov/nuccore/JAYYCA000000000.1"	wgsContigsUrl:"https://www.ncbi.nlm.nih.gov/Traces/wgs/JAYYCA01"	wgsProjectAccession:"JAYYCA01"}}
{"accession":"GCA_036162675.1"	annotationInfo:{"method":"Best-placed reference protein set; GeneMarkS-2+"	name:"NCBI Prokaryotic Genome Annotation Pipeline (PGAP)"	pipeline:"NCBI Prokaryotic Genome Annotation Pipeline (PGAP)"	provider:"NCBI"	releaseDate:"2024-01-19"	softwareVersion:"6.6"	stats:{"geneCounts":{"nonCoding":24	proteinCoding:1119	total:1143}}}	assemblyInfo:{"assemblyLevel":"Contig"	assemblyMethod:"SPAdes v. 3.15.5"	assemblyName:"ASM3616267v1"	assemblyStatus:"current"	assemblyType:"haploid"	bioprojectAccession:"PRJNA880762"	bioprojectLineage:[{"bioprojects":[{"accession":"PRJNA880762"	title:"Microbial communities from seawater collected from the South China Sea Raw sequence reads"}]}]	biosample:{"accession":"SAMN39282562"	attributes:[{"name":"isolation_source"	value:"seawater"}	{"name":"collection_date"	value:"2021-09-24"}	{"name":"geo_loc_name"	value:"Pacific Ocean:South China Sea"}	{"name":"lat_lon"	value:"18.32 N 115.22 E"}	{"name":"depth"	value:"5m"}	{"name":"env_broad_scale"	value:"seawater"}	{"name":"env_local_scale"	value:"offshore"}	{"name":"env_medium"	value:"seawater"}	{"name":"Tab"	value:"110"}	{"name":"isolate"	value:"XS_MAG27"}	{"name":"metagenomic"	value:"1"}	{"name":"environmental-sample"	value:"1"}	{"name":"sample_type"	value:"metagenomic assembly"}	{"name":"metagenome_source"	value:"seawater metagenome"}	{"name":"derived_from"	value:"SAMN37778299	SAMN37778300	SAMN37778301	SAMN37778302	SAMN37778303	SAMN37778304"}]	bioprojects:[{"accession":"PRJNA880762"}]	collectionDate:"2021-09-24"	description:{"comment":"Keywords: GSC:MIxS;MIMAG:6.0"	organism:{"organismName":"Candidatus Thermoplasmatota archaeon"	taxId:2806419}	title:"MIMAG Metagenome-assembled Genome sample from Candidatus Thermoplasmatota archaeon"}	geoLocName:"Pacific Ocean:South China Sea"	isolate:"XS_MAG27"	isolationSource:"seawater"	lastUpdated:"2024-01-27T12:41:18.003"	latLon:"18.32 N 115.22 E"	models:["MIMAG.water"]	owner:{"contacts":[{}]	name:"Southern University of Science and Technology"}	package:"MIMAG.water.6.0"	publicationDate:"2024-01-27T12:41:18.003"	sampleIds:[{"label":"Sample name"	value:"XS_MAG27"}]	status:{"status":"live"	when:"2024-01-27T12:41:18.003"}	submissionDate:"2024-01-06T22:26:08.203"}	comments:"The annotation was added by the NCBI Prokaryotic Genome Annotation Pipeline (PGAP). Information about PGAP can be found here: https://www.ncbi.nlm.nih.gov/genome/annotation_prok/"	genomeNotes:["derived from metagenome"	genus undefined]	releaseDate:"2024-01-25"	sequencingTech:"Illumina NovaSeq"	submitter:"Southern University of Science and Technology"}	assemblyStats:{"contigL50":42	contigN50:10117	gcCount:"694970"	gcPercent:56.5	genomeCoverage:"12.0x"	numberOfComponentSequences:146	numberOfContigs:146	totalSequenceLength:"1232534"	totalUngappedLength:"1232534"}	averageNucleotideIdentity:{"category":"category_na"	comment:"na"	matchStatus:"status_na"	submittedOrganism:"Candidatus Thermoplasmatota archaeon"	submittedSpecies:"Candidatus Thermoplasmatota archaeon"	taxonomyCheckStatus:"Inconclusive"}	currentAccession:"GCA_036162675.1"	organism:{"infraspecificNames":{"isolate":"XS_MAG27"}	organismName:"Candidatus Thermoplasmatota archaeon"	taxId:2806419}	sourceDatabase:"SOURCE_DATABASE_GENBANK"	wgsInfo:{"masterWgsUrl":"https://www.ncbi.nlm.nih.gov/nuccore/JAYYBT000000000.1"	wgsContigsUrl:"https://www.ncbi.nlm.nih.gov/Traces/wgs/JAYYBT01"	wgsProjectAccession:"JAYYBT01"}}
{"accession":"GCA_036228045.1"	annotationInfo:{"method":"Best-placed reference protein set; GeneMarkS-2+"	name:"NCBI Prokaryotic Genome Annotation Pipeline (PGAP)"	pipeline:"NCBI Prokaryotic Genome Annotation Pipeline (PGAP)"	provider:"NCBI"	releaseDate:"2024-01-22"	softwareVersion:"6.6"	stats:{"geneCounts":{"nonCoding":43	proteinCoding:1240	pseudogene:3	total:1286}}}	assemblyInfo:{"assemblyLevel":"Contig"	assemblyMethod:"SPAdes v. 3.15.5"	assemblyName:"ASM3622804v1"	assemblyStatus:"current"	assemblyType:"haploid"	bioprojectAccession:"PRJNA880762"	bioprojectLineage:[{"bioprojects":[{"accession":"PRJNA880762"	title:"Microbial communities from seawater collected from the South China Sea Raw sequence reads"}]}]	biosample:{"accession":"SAMN39284471"	attributes:[{"name":"isolation_source"	value:"seawater"}	{"name":"collection_date"	value:"2021-09-14"}	{"name":"geo_loc_name"	value:"Pacific Ocean:South China Sea"}	{"name":"lat_lon"	value:"16.17 N 116.83 E"}	{"name":"depth"	value:"missing"}	{"name":"env_broad_scale"	value:"seawater"}	{"name":"env_local_scale"	value:"offshore"}	{"name":"env_medium"	value:"seawater"}	{"name":"Tab"	value:"243"}	{"name":"isolate"	value:"XB_MAG99"}	{"name":"metagenomic"	value:"1"}	{"name":"environmental-sample"	value:"1"}	{"name":"sample_type"	value:"metagenomic assembly"}	{"name":"metagenome_source"	value:"seawater metagenome"}	{"name":"derived_from"	value:"SAMN37778295	SAMN37778296	SAMN37778297	SAMN37778298	SAMN37778259	SAMN37778260	SAMN37778261	SAMN37778262	SAMN37778263	SAMN37778264	SAMN37778265	SAMN37778266	SAMN37778267	SAMN37778268	SAMN37778269	SAMN37778270	SAMN37778271	SAMN37778272	SAMN37778273	SAMN37778274	SAMN37778275	SAMN37778276	SAMN37778277	SAMN37778278	SAMN37778279	SAMN37778280	SAMN37778281	SAMN37778282	SAMN37778283	SAMN37778284	SAMN37778285	SAMN37778286	SAMN37778287	SAMN37778288	SAMN37778289	SAMN37778290	SAMN37778291	SAMN37778292	SAMN37778293	SAMN37778294"}]	bioprojects:[{"accession":"PRJNA880762"}]	collectionDate:"2021-09-14"	description:{"comment":"Keywords: GSC:MIxS;MIMAG:6.0"	organism:{"organismName":"Candidatus Thermoplasmatota archaeon"	taxId:2806419}	title:"MIMAG Metagenome-assembled Genome sample from Candidatus Thermoplasmatota archaeon"}	geoLocName:"Pacific Ocean:South China Sea"	isolate:"XB_MAG99"	isolationSource:"seawater"	lastUpdated:"2024-01-28T12:43:27.810"	latLon:"16.17 N 116.83 E"	models:["MIMAG.water"]	owner:{"contacts":[{}]	name:"Southern University of Science and Technology"}	package:"MIMAG.water.6.0"	publicationDate:"2024-01-28T12:43:27.810"	sampleIds:[{"label":"Sample name"	value:"XB_MAG99"}]	status:{"status":"live"	when:"2024-01-28T12:43:27.810"}	submissionDate:"2024-01-07T03:14:13.157"}	comments:"The annotation was added by the NCBI Prokaryotic Genome Annotation Pipeline (PGAP). Information about PGAP can be found here: https://www.ncbi.nlm.nih.gov/genome/annotation_prok/"	genomeNotes:["derived from metagenome"	genus undefined]	releaseDate:"2024-01-27"	sequencingTech:"Illumina NovaSeq"	submitter:"Southern University of Science and Technology"}	assemblyStats:{"contigL50":12	contigN50:39109	gcCount:"658215"	gcPercent:46.5	genomeCoverage:"12.0x"	numberOfComponentSequences:60	numberOfContigs:60	totalSequenceLength:"1408769"	totalUngappedLength:"1408769"}	averageNucleotideIdentity:{"category":"category_na"	comment:"na"	matchStatus:"status_na"	submittedOrganism:"Candidatus Thermoplasmatota archaeon"	submittedSpecies:"Candidatus Thermoplasmatota archaeon"	taxonomyCheckStatus:"Inconclusive"}	currentAccession:"GCA_036228045.1"	organism:{"infraspecificNames":{"isolate":"XB_MAG99"}	organismName:"Candidatus Thermoplasmatota archaeon"	taxId:2806419}	sourceDatabase:"SOURCE_DATABASE_GENBANK"	wgsInfo:{"masterWgsUrl":"https://www.ncbi.nlm.nih.gov/nuccore/JAZAOQ000000000.1"	wgsContigsUrl:"https://www.ncbi.nlm.nih.gov/Traces/wgs/JAZAOQ01"	wgsProjectAccession:"JAZAOQ01"}}
{"accession":"GCA_036228125.1"	annotationInfo:{"method":"Best-placed reference protein set; GeneMarkS-2+"	name:"NCBI Prokaryotic Genome Annotation Pipeline (PGAP)"	pipeline:"NCBI Prokaryotic Genome Annotation Pipeline (PGAP)"	provider:"NCBI"	releaseDate:"2024-01-22"	softwareVersion:"6.6"	stats:{"geneCounts":{"nonCoding":20	proteinCoding:868	pseudogene:3	total:891}}}	assemblyInfo:{"assemblyLevel":"Contig"	assemblyMethod:"SPAdes v. 3.15.5"	assemblyName:"ASM3622812v1"	assemblyStatus:"current"	assemblyType:"haploid"	bioprojectAccession:"PRJNA880762"	bioprojectLineage:[{"bioprojects":[{"accession":"PRJNA880762"	title:"Microbial communities from seawater collected from the South China Sea Raw sequence reads"}]}]	biosample:{"accession":"SAMN39284472"	attributes:[{"name":"isolation_source"	value:"seawater"}	{"name":"collection_date"	value:"2021-09-14"}	{"name":"geo_loc_name"	value:"Pacific Ocean:South China Sea"}	{"name":"lat_lon"	value:"16.55 N 116.69 E"}	{"name":"depth"	value:"150m"}	{"name":"env_broad_scale"	value:"seawater"}	{"name":"env_local_scale"	value:"offshore"}	{"name":"env_medium"	value:"seawater"}	{"name":"Tab"	value:"244"}	{"name":"isolate"	value:"XB_MAG990"}	{"name":"metagenomic"	value:"1"}	{"name":"environmental-sample"	value:"1"}	{"name":"sample_type"	value:"metagenomic assembly"}	{"name":"metagenome_source"	value:"seawater metagenome"}	{"name":"derived_from"	value:"SAMN37778293"}]	bioprojects:[{"accession":"PRJNA880762"}]	collectionDate:"2021-09-14"	description:{"comment":"Keywords: GSC:MIxS;MIMAG:6.0"	organism:{"organismName":"Candidatus Thermoplasmatota archaeon"	taxId:2806419}	title:"MIMAG Metagenome-assembled Genome sample from Candidatus Thermoplasmatota archaeon"}	geoLocName:"Pacific Ocean:South China Sea"	isolate:"XB_MAG990"	isolationSource:"seawater"	lastUpdated:"2024-01-28T12:43:27.820"	latLon:"16.55 N 116.69 E"	models:["MIMAG.water"]	owner:{"contacts":[{}]	name:"Southern University of Science and Technology"}	package:"MIMAG.water.6.0"	publicationDate:"2024-01-28T12:43:27.820"	sampleIds:[{"label":"Sample name"	value:"XB_MAG990"}]	status:{"status":"live"	when:"2024-01-28T12:43:27.820"}	submissionDate:"2024-01-07T03:14:13.167"}	comments:"The annotation was added by the NCBI Prokaryotic Genome Annotation Pipeline (PGAP). Information about PGAP can be found here: https://www.ncbi.nlm.nih.gov/genome/annotation_prok/"	genomeNotes:["derived from metagenome"	genus undefined]	releaseDate:"2024-01-27"	sequencingTech:"Illumina NovaSeq"	submitter:"Southern University of Science and Technology"}	assemblyStats:{"contigL50":27	contigN50:8646	gcCount:"473063"	gcPercent:56.5	genomeCoverage:"12.0x"	numberOfComponentSequences:202	numberOfContigs:202	totalSequenceLength:"833829"	totalUngappedLength:"833829"}	averageNucleotideIdentity:{"bestAniMatch":{"ani":82.94	assembly:"GCA_003193925.1"	assemblyCoverage:42.27	category:"suspected_type"	organismName:"Candidatus Thalassarchaeum betae"	typeAssemblyCoverage:23.82}	category:"category_na"	comment:"na"	matchStatus:"below_threshold_lineage_match"	submittedOrganism:"Candidatus Thermoplasmatota archaeon"	submittedSpecies:"Candidatus Thermoplasmatota archaeon"	taxonomyCheckStatus:"Inconclusive"}	currentAccession:"GCA_036228125.1"	organism:{"infraspecificNames":{"isolate":"XB_MAG990"}	organismName:"Candidatus Thermoplasmatota archaeon"	taxId:2806419}	sourceDatabase:"SOURCE_DATABASE_GENBANK"	wgsInfo:{"masterWgsUrl":"https://www.ncbi.nlm.nih.gov/nuccore/JAZAOR000000000.1"	wgsContigsUrl:"https://www.ncbi.nlm.nih.gov/Traces/wgs/JAZAOR01"	wgsProjectAccession:"JAZAOR01"}}
{"accession":"GCA_036228365.1"	annotationInfo:{"method":"Best-placed reference protein set; GeneMarkS-2+"	name:"NCBI Prokaryotic Genome Annotation Pipeline (PGAP)"	pipeline:"NCBI Prokaryotic Genome Annotation Pipeline (PGAP)"	provider:"NCBI"	releaseDate:"2024-01-22"	softwareVersion:"6.6"	stats:{"geneCounts":{"nonCoding":24	proteinCoding:1274	pseudogene:7	total:1305}}}	assemblyInfo:{"assemblyLevel":"Contig"	assemblyMethod:"SPAdes v. 3.15.5"	assemblyName:"ASM3622836v1"	assemblyStatus:"current"	assemblyType:"haploid"	bioprojectAccession:"PRJNA880762"	bioprojectLineage:[{"bioprojects":[{"accession":"PRJNA880762"	title:"Microbial communities from seawater collected from the South China Sea Raw sequence reads"}]}]	biosample:{"accession":"SAMN39284452"	attributes:[{"name":"isolation_source"	value:"seawater"}	{"name":"collection_date"	value:"2021-09-14"}	{"name":"geo_loc_name"	value:"Pacific Ocean:South China Sea"}	{"name":"lat_lon"	value:"16.55 N 116.69 E"}	{"name":"depth"	value:"100m"}	{"name":"env_broad_scale"	value:"seawater"}	{"name":"env_local_scale"	value:"offshore"}	{"name":"env_medium"	value:"seawater"}	{"name":"Tab"	value:"224"}	{"name":"isolate"	value:"XB_MAG972"}	{"name":"metagenomic"	value:"1"}	{"name":"environmental-sample"	value:"1"}	{"name":"sample_type"	value:"metagenomic assembly"}	{"name":"metagenome_source"	value:"seawater metagenome"}	{"name":"derived_from"	value:"SAMN37778292"}]	bioprojects:[{"accession":"PRJNA880762"}]	collectionDate:"2021-09-14"	description:{"comment":"Keywords: GSC:MIxS;MIMAG:6.0"	organism:{"organismName":"Candidatus Thermoplasmatota archaeon"	taxId:2806419}	title:"MIMAG Metagenome-assembled Genome sample from Candidatus Thermoplasmatota archaeon"}	geoLocName:"Pacific Ocean:South China Sea"	isolate:"XB_MAG972"	isolationSource:"seawater"	lastUpdated:"2024-01-28T12:43:27.647"	latLon:"16.55 N 116.69 E"	models:["MIMAG.water"]	owner:{"contacts":[{}]	name:"Southern University of Science and Technology"}	package:"MIMAG.water.6.0"	publicationDate:"2024-01-28T12:43:27.647"	sampleIds:[{"label":"Sample name"	value:"XB_MAG972"}]	status:{"status":"live"	when:"2024-01-28T12:43:27.647"}	submissionDate:"2024-01-07T03:14:12.950"}	comments:"The annotation was added by the NCBI Prokaryotic Genome Annotation Pipeline (PGAP). Information about PGAP can be found here: https://www.ncbi.nlm.nih.gov/genome/annotation_prok/"	genomeNotes:["derived from metagenome"	fragmented assembly	genus undefined]	releaseDate:"2024-01-27"	sequencingTech:"Illumina NovaSeq"	submitter:"Southern University of Science and Technology"}	assemblyStats:{"contigL50":109	contigN50:3709	gcCount:"435123"	gcPercent:34.5	genomeCoverage:"12.0x"	numberOfComponentSequences:396	numberOfContigs:396	totalSequenceLength:"1263267"	totalUngappedLength:"1263267"}	averageNucleotideIdentity:{"category":"category_na"	comment:"na"	matchStatus:"status_na"	submittedOrganism:"Candidatus Thermoplasmatota archaeon"	submittedSpecies:"Candidatus Thermoplasmatota archaeon"	taxonomyCheckStatus:"Inconclusive"}	currentAccession:"GCA_036228365.1"	organism:{"infraspecificNames":{"isolate":"XB_MAG972"}	organismName:"Candidatus Thermoplasmatota archaeon"	taxId:2806419}	sourceDatabase:"SOURCE_DATABASE_GENBANK"	wgsInfo:{"masterWgsUrl":"https://www.ncbi.nlm.nih.gov/nuccore/JAZANX000000000.1"	wgsContigsUrl:"https://www.ncbi.nlm.nih.gov/Traces/wgs/JAZANX01"	wgsProjectAccession:"JAZANX01"}}
{"accession":"GCA_036228425.1"	annotationInfo:{"method":"Best-placed reference protein set; GeneMarkS-2+"	name:"NCBI Prokaryotic Genome Annotation Pipeline (PGAP)"	pipeline:"NCBI Prokaryotic Genome Annotation Pipeline (PGAP)"	provider:"NCBI"	releaseDate:"2024-01-22"	softwareVersion:"6.6"	stats:{"geneCounts":{"nonCoding":35	proteinCoding:1068	pseudogene:5	total:1108}}}	assemblyInfo:{"assemblyLevel":"Contig"	assemblyMethod:"SPAdes v. 3.15.5"	assemblyName:"ASM3622842v1"	assemblyStatus:"current"	assemblyType:"haploid"	bioprojectAccession:"PRJNA880762"	bioprojectLineage:[{"bioprojects":[{"accession":"PRJNA880762"	title:"Microbial communities from seawater collected from the South China Sea Raw sequence reads"}]}]	biosample:{"accession":"SAMN39284449"	attributes:[{"name":"isolation_source"	value:"seawater"}	{"name":"collection_date"	value:"2021-09-14"}	{"name":"geo_loc_name"	value:"Pacific Ocean:South China Sea"}	{"name":"lat_lon"	value:"16.17 N 116.83 E"}	{"name":"depth"	value:"missing"}	{"name":"env_broad_scale"	value:"seawater"}	{"name":"env_local_scale"	value:"offshore"}	{"name":"env_medium"	value:"seawater"}	{"name":"Tab"	value:"221"}	{"name":"isolate"	value:"XB_MAG97"}	{"name":"metagenomic"	value:"1"}	{"name":"environmental-sample"	value:"1"}	{"name":"sample_type"	value:"metagenomic assembly"}	{"name":"metagenome_source"	value:"seawater metagenome"}	{"name":"derived_from"	value:"SAMN37778295	SAMN37778296	SAMN37778297	SAMN37778298	SAMN37778259	SAMN37778260	SAMN37778261	SAMN37778262	SAMN37778263	SAMN37778264	SAMN37778265	SAMN37778266	SAMN37778267	SAMN37778268	SAMN37778269	SAMN37778270	SAMN37778271	SAMN37778272	SAMN37778273	SAMN37778274	SAMN37778275	SAMN37778276	SAMN37778277	SAMN37778278	SAMN37778279	SAMN37778280	SAMN37778281	SAMN37778282	SAMN37778283	SAMN37778284	SAMN37778285	SAMN37778286	SAMN37778287	SAMN37778288	SAMN37778289	SAMN37778290	SAMN37778291	SAMN37778292	SAMN37778293	SAMN37778294"}]	bioprojects:[{"accession":"PRJNA880762"}]	collectionDate:"2021-09-14"	description:{"comment":"Keywords: GSC:MIxS;MIMAG:6.0"	organism:{"organismName":"Candidatus Thermoplasmatota archaeon"	taxId:2806419}	title:"MIMAG Metagenome-assembled Genome sample from Candidatus Thermoplasmatota archaeon"}	geoLocName:"Pacific Ocean:South China Sea"	isolate:"XB_MAG97"	isolationSource:"seawater"	lastUpdated:"2024-01-28T12:43:27.623"	latLon:"16.17 N 116.83 E"	models:["MIMAG.water"]	owner:{"contacts":[{}]	name:"Southern University of Science and Technology"}	package:"MIMAG.water.6.0"	publicationDate:"2024-01-28T12:43:27.623"	sampleIds:[{"label":"Sample name"	value:"XB_MAG97"}]	status:{"status":"live"	when:"2024-01-28T12:43:27.623"}	submissionDate:"2024-01-07T03:14:12.917"}	comments:"The annotation was added by the NCBI Prokaryotic Genome Annotation Pipeline (PGAP). Information about PGAP can be found here: https://www.ncbi.nlm.nih.gov/genome/annotation_prok/"	genomeNotes:["derived from metagenome"	genus undefined]	releaseDate:"2024-01-27"	sequencingTech:"Illumina NovaSeq"	submitter:"Southern University of Science and Technology"}	assemblyStats:{"contigL50":22	contigN50:16851	gcCount:"631706"	gcPercent:52.5	genomeCoverage:"12.0x"	numberOfComponentSequences:79	numberOfContigs:79	totalSequenceLength:"1200245"	totalUngappedLength:"1200245"}	averageNucleotideIdentity:{"category":"category_na"	comment:"na"	matchStatus:"status_na"	submittedOrganism:"Candidatus Thermoplasmatota archaeon"	submittedSpecies:"Candidatus Thermoplasmatota archaeon"	taxonomyCheckStatus:"Inconclusive"}	currentAccession:"GCA_036228425.1"	organism:{"infraspecificNames":{"isolate":"XB_MAG97"}	organismName:"Candidatus Thermoplasmatota archaeon"	taxId:2806419}	sourceDatabase:"SOURCE_DATABASE_GENBANK"	wgsInfo:{"masterWgsUrl":"https://www.ncbi.nlm.nih.gov/nuccore/JAZANU000000000.1"	wgsContigsUrl:"https://www.ncbi.nlm.nih.gov/Traces/wgs/JAZANU01"	wgsProjectAccession:"JAZANU01"}}
{"accession":"GCA_036228595.1"	annotationInfo:{"method":"Best-placed reference protein set; GeneMarkS-2+"	name:"NCBI Prokaryotic Genome Annotation Pipeline (PGAP)"	pipeline:"NCBI Prokaryotic Genome Annotation Pipeline (PGAP)"	provider:"NCBI"	releaseDate:"2024-01-22"	softwareVersion:"6.6"	stats:{"geneCounts":{"nonCoding":34	proteinCoding:1126	pseudogene:3	total:1163}}}	assemblyInfo:{"assemblyLevel":"Contig"	assemblyMethod:"SPAdes v. 3.15.5"	assemblyName:"ASM3622859v1"	assemblyStatus:"current"	assemblyType:"haploid"	bioprojectAccession:"PRJNA880762"	bioprojectLineage:[{"bioprojects":[{"accession":"PRJNA880762"	title:"Microbial communities from seawater collected from the South China Sea Raw sequence reads"}]}]	biosample:{"accession":"SAMN39284457"	attributes:[{"name":"isolation_source"	value:"seawater"}	{"name":"collection_date"	value:"2021-09-14"}	{"name":"geo_loc_name"	value:"Pacific Ocean:South China Sea"}	{"name":"lat_lon"	value:"16.55 N 116.69 E"}	{"name":"depth"	value:"100m"}	{"name":"env_broad_scale"	value:"seawater"}	{"name":"env_local_scale"	value:"offshore"}	{"name":"env_medium"	value:"seawater"}	{"name":"Tab"	value:"229"}	{"name":"isolate"	value:"XB_MAG977"}	{"name":"metagenomic"	value:"1"}	{"name":"environmental-sample"	value:"1"}	{"name":"sample_type"	value:"metagenomic assembly"}	{"name":"metagenome_source"	value:"seawater metagenome"}	{"name":"derived_from"	value:"SAMN37778292"}]	bioprojects:[{"accession":"PRJNA880762"}]	collectionDate:"2021-09-14"	description:{"comment":"Keywords: GSC:MIxS;MIMAG:6.0"	organism:{"organismName":"Candidatus Thermoplasmatota archaeon"	taxId:2806419}	title:"MIMAG Metagenome-assembled Genome sample from Candidatus Thermoplasmatota archaeon"}	geoLocName:"Pacific Ocean:South China Sea"	isolate:"XB_MAG977"	isolationSource:"seawater"	lastUpdated:"2024-01-28T12:43:27.683"	latLon:"16.55 N 116.69 E"	models:["MIMAG.water"]	owner:{"contacts":[{}]	name:"Southern University of Science and Technology"}	package:"MIMAG.water.6.0"	publicationDate:"2024-01-28T12:43:27.683"	sampleIds:[{"label":"Sample name"	value:"XB_MAG977"}]	status:{"status":"live"	when:"2024-01-28T12:43:27.683"}	submissionDate:"2024-01-07T03:14:13.000"}	comments:"The annotation was added by the NCBI Prokaryotic Genome Annotation Pipeline (PGAP). Information about PGAP can be found here: https://www.ncbi.nlm.nih.gov/genome/annotation_prok/"	genomeNotes:["derived from metagenome"	genus undefined]	releaseDate:"2024-01-27"	sequencingTech:"Illumina NovaSeq"	submitter:"Southern University of Science and Technology"}	assemblyStats:{"contigL50":35	contigN50:10644	gcCount:"561989"	gcPercent:45.5	genomeCoverage:"12.0x"	numberOfComponentSequences:149	numberOfContigs:149	totalSequenceLength:"1238239"	totalUngappedLength:"1238239"}	averageNucleotideIdentity:{"category":"category_na"	comment:"na"	matchStatus:"status_na"	submittedOrganism:"Candidatus Thermoplasmatota archaeon"	submittedSpecies:"Candidatus Thermoplasmatota archaeon"	taxonomyCheckStatus:"Inconclusive"}	currentAccession:"GCA_036228595.1"	organism:{"infraspecificNames":{"isolate":"XB_MAG977"}	organismName:"Candidatus Thermoplasmatota archaeon"	taxId:2806419}	sourceDatabase:"SOURCE_DATABASE_GENBANK"	wgsInfo:{"masterWgsUrl":"https://www.ncbi.nlm.nih.gov/nuccore/JAZAOC000000000.1"	wgsContigsUrl:"https://www.ncbi.nlm.nih.gov/Traces/wgs/JAZAOC01"	wgsProjectAccession:"JAZAOC01"}}
{"accession":"GCA_036228725.1"	annotationInfo:{"method":"Best-placed reference protein set; GeneMarkS-2+"	name:"NCBI Prokaryotic Genome Annotation Pipeline (PGAP)"	pipeline:"NCBI Prokaryotic Genome Annotation Pipeline (PGAP)"	provider:"NCBI"	releaseDate:"2024-01-22"	softwareVersion:"6.6"	stats:{"geneCounts":{"nonCoding":35	proteinCoding:1385	total:1420}}}	assemblyInfo:{"assemblyLevel":"Contig"	assemblyMethod:"SPAdes v. 3.15.5"	assemblyName:"ASM3622872v1"	assemblyStatus:"current"	assemblyType:"haploid"	bioprojectAccession:"PRJNA880762"	bioprojectLineage:[{"bioprojects":[{"accession":"PRJNA880762"	title:"Microbial communities from seawater collected from the South China Sea Raw sequence reads"}]}]	biosample:{"accession":"SAMN39284437"	attributes:[{"name":"isolation_source"	value:"seawater"}	{"name":"collection_date"	value:"2021-09-14"}	{"name":"geo_loc_name"	value:"Pacific Ocean:South China Sea"}	{"name":"lat_lon"	value:"16.55 N 116.69 E"}	{"name":"depth"	value:"90m"}	{"name":"env_broad_scale"	value:"seawater"}	{"name":"env_local_scale"	value:"offshore"}	{"name":"env_medium"	value:"seawater"}	{"name":"Tab"	value:"209"}	{"name":"isolate"	value:"XB_MAG959"}	{"name":"metagenomic"	value:"1"}	{"name":"environmental-sample"	value:"1"}	{"name":"sample_type"	value:"metagenomic assembly"}	{"name":"metagenome_source"	value:"seawater metagenome"}	{"name":"derived_from"	value:"SAMN37778291"}]	bioprojects:[{"accession":"PRJNA880762"}]	collectionDate:"2021-09-14"	description:{"comment":"Keywords: GSC:MIxS;MIMAG:6.0"	organism:{"organismName":"Candidatus Thermoplasmatota archaeon"	taxId:2806419}	title:"MIMAG Metagenome-assembled Genome sample from Candidatus Thermoplasmatota archaeon"}	geoLocName:"Pacific Ocean:South China Sea"	isolate:"XB_MAG959"	isolationSource:"seawater"	lastUpdated:"2024-01-28T12:43:27.553"	latLon:"16.55 N 116.69 E"	models:["MIMAG.water"]	owner:{"contacts":[{}]	name:"Southern University of Science and Technology"}	package:"MIMAG.water.6.0"	publicationDate:"2024-01-28T12:43:27.553"	sampleIds:[{"label":"Sample name"	value:"XB_MAG959"}]	status:{"status":"live"	when:"2024-01-28T12:43:27.553"}	submissionDate:"2024-01-07T03:14:12.767"}	comments:"The annotation was added by the NCBI Prokaryotic Genome Annotation Pipeline (PGAP). Information about PGAP can be found here: https://www.ncbi.nlm.nih.gov/genome/annotation_prok/"	genomeNotes:["derived from metagenome"	fragmented assembly	genus undefined]	releaseDate:"2024-01-27"	sequencingTech:"Illumina NovaSeq"	submitter:"Southern University of Science and Technology"}	assemblyStats:{"contigL50":135	contigN50:2480	gcCount:"583069"	gcPercent:50.0	genomeCoverage:"12.0x"	numberOfComponentSequences:520	numberOfContigs:520	totalSequenceLength:"1168159"	totalUngappedLength:"1168159"}	averageNucleotideIdentity:{"category":"category_na"	comment:"na"	matchStatus:"status_na"	submittedOrganism:"Candidatus Thermoplasmatota archaeon"	submittedSpecies:"Candidatus Thermoplasmatota archaeon"	taxonomyCheckStatus:"Inconclusive"}	currentAccession:"GCA_036228725.1"	organism:{"infraspecificNames":{"isolate":"XB_MAG959"}	organismName:"Candidatus Thermoplasmatota archaeon"	taxId:2806419}	sourceDatabase:"SOURCE_DATABASE_GENBANK"	wgsInfo:{"masterWgsUrl":"https://www.ncbi.nlm.nih.gov/nuccore/JAZANI000000000.1"	wgsContigsUrl:"https://www.ncbi.nlm.nih.gov/Traces/wgs/JAZANI01"	wgsProjectAccession:"JAZANI01"}}
{"accession":"GCA_036228745.1"	annotationInfo:{"method":"Best-placed reference protein set; GeneMarkS-2+"	name:"NCBI Prokaryotic Genome Annotation Pipeline (PGAP)"	pipeline:"NCBI Prokaryotic Genome Annotation Pipeline (PGAP)"	provider:"NCBI"	releaseDate:"2024-01-22"	softwareVersion:"6.6"	stats:{"geneCounts":{"nonCoding":20	proteinCoding:1639	pseudogene:6	total:1665}}}	assemblyInfo:{"assemblyLevel":"Contig"	assemblyMethod:"SPAdes v. 3.15.5"	assemblyName:"ASM3622874v1"	assemblyStatus:"current"	assemblyType:"haploid"	bioprojectAccession:"PRJNA880762"	bioprojectLineage:[{"bioprojects":[{"accession":"PRJNA880762"	title:"Microbial communities from seawater collected from the South China Sea Raw sequence reads"}]}]	biosample:{"accession":"SAMN39284434"	attributes:[{"name":"isolation_source"	value:"seawater"}	{"name":"collection_date"	value:"2021-09-14"}	{"name":"geo_loc_name"	value:"Pacific Ocean:South China Sea"}	{"name":"lat_lon"	value:"16.55 N 116.69 E"}	{"name":"depth"	value:"90m"}	{"name":"env_broad_scale"	value:"seawater"}	{"name":"env_local_scale"	value:"offshore"}	{"name":"env_medium"	value:"seawater"}	{"name":"Tab"	value:"206"}	{"name":"isolate"	value:"XB_MAG956"}	{"name":"metagenomic"	value:"1"}	{"name":"environmental-sample"	value:"1"}	{"name":"sample_type"	value:"metagenomic assembly"}	{"name":"metagenome_source"	value:"seawater metagenome"}	{"name":"derived_from"	value:"SAMN37778291"}]	bioprojects:[{"accession":"PRJNA880762"}]	collectionDate:"2021-09-14"	description:{"comment":"Keywords: GSC:MIxS;MIMAG:6.0"	organism:{"organismName":"Candidatus Thermoplasmatota archaeon"	taxId:2806419}	title:"MIMAG Metagenome-assembled Genome sample from Candidatus Thermoplasmatota archaeon"}	geoLocName:"Pacific Ocean:South China Sea"	isolate:"XB_MAG956"	isolationSource:"seawater"	lastUpdated:"2024-01-28T12:43:27.540"	latLon:"16.55 N 116.69 E"	models:["MIMAG.water"]	owner:{"contacts":[{}]	name:"Southern University of Science and Technology"}	package:"MIMAG.water.6.0"	publicationDate:"2024-01-28T12:43:27.540"	sampleIds:[{"label":"Sample name"	value:"XB_MAG956"}]	status:{"status":"live"	when:"2024-01-28T12:43:27.540"}	submissionDate:"2024-01-07T03:14:12.737"}	comments:"The annotation was added by the NCBI Prokaryotic Genome Annotation Pipeline (PGAP). Information about PGAP can be found here: https://www.ncbi.nlm.nih.gov/genome/annotation_prok/"	genomeNotes:["derived from metagenome"	fragmented assembly	genus undefined]	releaseDate:"2024-01-27"	sequencingTech:"Illumina NovaSeq"	submitter:"Southern University of Science and Technology"}	assemblyStats:{"contigL50":197	contigN50:2261	gcCount:"663364"	gcPercent:47.0	genomeCoverage:"12.0x"	numberOfComponentSequences:665	numberOfContigs:665	totalSequenceLength:"1404462"	totalUngappedLength:"1404462"}	averageNucleotideIdentity:{"category":"category_na"	comment:"na"	matchStatus:"status_na"	submittedOrganism:"Candidatus Thermoplasmatota archaeon"	submittedSpecies:"Candidatus Thermoplasmatota archaeon"	taxonomyCheckStatus:"Inconclusive"}	currentAccession:"GCA_036228745.1"	organism:{"infraspecificNames":{"isolate":"XB_MAG956"}	organismName:"Candidatus Thermoplasmatota archaeon"	taxId:2806419}	sourceDatabase:"SOURCE_DATABASE_GENBANK"	wgsInfo:{"masterWgsUrl":"https://www.ncbi.nlm.nih.gov/nuccore/JAZANF000000000.1"	wgsContigsUrl:"https://www.ncbi.nlm.nih.gov/Traces/wgs/JAZANF01"	wgsProjectAccession:"JAZANF01"}}
{"accession":"GCA_036228805.1"	annotationInfo:{"method":"Best-placed reference protein set; GeneMarkS-2+"	name:"NCBI Prokaryotic Genome Annotation Pipeline (PGAP)"	pipeline:"NCBI Prokaryotic Genome Annotation Pipeline (PGAP)"	provider:"NCBI"	releaseDate:"2024-01-22"	softwareVersion:"6.6"	stats:{"geneCounts":{"nonCoding":31	proteinCoding:1034	pseudogene:2	total:1067}}}	assemblyInfo:{"assemblyLevel":"Contig"	assemblyMethod:"SPAdes v. 3.15.5"	assemblyName:"ASM3622880v1"	assemblyStatus:"current"	assemblyType:"haploid"	bioprojectAccession:"PRJNA880762"	bioprojectLineage:[{"bioprojects":[{"accession":"PRJNA880762"	title:"Microbial communities from seawater collected from the South China Sea Raw sequence reads"}]}]	biosample:{"accession":"SAMN39284431"	attributes:[{"name":"isolation_source"	value:"seawater"}	{"name":"collection_date"	value:"2021-09-14"}	{"name":"geo_loc_name"	value:"Pacific Ocean:South China Sea"}	{"name":"lat_lon"	value:"16.55 N 116.69 E"}	{"name":"depth"	value:"50m"}	{"name":"env_broad_scale"	value:"seawater"}	{"name":"env_local_scale"	value:"offshore"}	{"name":"env_medium"	value:"seawater"}	{"name":"Tab"	value:"203"}	{"name":"isolate"	value:"XB_MAG953"}	{"name":"metagenomic"	value:"1"}	{"name":"environmental-sample"	value:"1"}	{"name":"sample_type"	value:"metagenomic assembly"}	{"name":"metagenome_source"	value:"seawater metagenome"}	{"name":"derived_from"	value:"SAMN37778290"}]	bioprojects:[{"accession":"PRJNA880762"}]	collectionDate:"2021-09-14"	description:{"comment":"Keywords: GSC:MIxS;MIMAG:6.0"	organism:{"organismName":"Candidatus Thermoplasmatota archaeon"	taxId:2806419}	title:"MIMAG Metagenome-assembled Genome sample from Candidatus Thermoplasmatota archaeon"}	geoLocName:"Pacific Ocean:South China Sea"	isolate:"XB_MAG953"	isolationSource:"seawater"	lastUpdated:"2024-01-28T12:43:27.517"	latLon:"16.55 N 116.69 E"	models:["MIMAG.water"]	owner:{"contacts":[{}]	name:"Southern University of Science and Technology"}	package:"MIMAG.water.6.0"	publicationDate:"2024-01-28T12:43:27.517"	sampleIds:[{"label":"Sample name"	value:"XB_MAG953"}]	status:{"status":"live"	when:"2024-01-28T12:43:27.517"}	submissionDate:"2024-01-07T03:14:12.703"}	comments:"The annotation was added by the NCBI Prokaryotic Genome Annotation Pipeline (PGAP). Information about PGAP can be found here: https://www.ncbi.nlm.nih.gov/genome/annotation_prok/"	genomeNotes:["derived from metagenome"	genus undefined]	releaseDate:"2024-01-27"	sequencingTech:"Illumina NovaSeq"	submitter:"Southern University of Science and Technology"}	assemblyStats:{"contigL50":44	contigN50:6862	gcCount:"522928"	gcPercent:49.5	genomeCoverage:"12.0x"	numberOfComponentSequences:176	numberOfContigs:176	totalSequenceLength:"1053170"	totalUngappedLength:"1053170"}	averageNucleotideIdentity:{"category":"category_na"	comment:"na"	matchStatus:"status_na"	submittedOrganism:"Candidatus Thermoplasmatota archaeon"	submittedSpecies:"Candidatus Thermoplasmatota archaeon"	taxonomyCheckStatus:"Inconclusive"}	currentAccession:"GCA_036228805.1"	organism:{"infraspecificNames":{"isolate":"XB_MAG953"}	organismName:"Candidatus Thermoplasmatota archaeon"	taxId:2806419}	sourceDatabase:"SOURCE_DATABASE_GENBANK"	wgsInfo:{"masterWgsUrl":"https://www.ncbi.nlm.nih.gov/nuccore/JAZANC000000000.1"	wgsContigsUrl:"https://www.ncbi.nlm.nih.gov/Traces/wgs/JAZANC01"	wgsProjectAccession:"JAZANC01"}}
{"accession":"GCA_036228885.1"	annotationInfo:{"method":"Best-placed reference protein set; GeneMarkS-2+"	name:"NCBI Prokaryotic Genome Annotation Pipeline (PGAP)"	pipeline:"NCBI Prokaryotic Genome Annotation Pipeline (PGAP)"	provider:"NCBI"	releaseDate:"2024-01-22"	softwareVersion:"6.6"	stats:{"geneCounts":{"nonCoding":36	proteinCoding:1100	pseudogene:1	total:1137}}}	assemblyInfo:{"assemblyLevel":"Contig"	assemblyMethod:"SPAdes v. 3.15.5"	assemblyName:"ASM3622888v1"	assemblyStatus:"current"	assemblyType:"haploid"	bioprojectAccession:"PRJNA880762"	bioprojectLineage:[{"bioprojects":[{"accession":"PRJNA880762"	title:"Microbial communities from seawater collected from the South China Sea Raw sequence reads"}]}]	biosample:{"accession":"SAMN39284429"	attributes:[{"name":"isolation_source"	value:"seawater"}	{"name":"collection_date"	value:"2021-09-14"}	{"name":"geo_loc_name"	value:"Pacific Ocean:South China Sea"}	{"name":"lat_lon"	value:"16.55 N 116.69 E"}	{"name":"depth"	value:"50m"}	{"name":"env_broad_scale"	value:"seawater"}	{"name":"env_local_scale"	value:"offshore"}	{"name":"env_medium"	value:"seawater"}	{"name":"Tab"	value:"201"}	{"name":"isolate"	value:"XB_MAG951"}	{"name":"metagenomic"	value:"1"}	{"name":"environmental-sample"	value:"1"}	{"name":"sample_type"	value:"metagenomic assembly"}	{"name":"metagenome_source"	value:"seawater metagenome"}	{"name":"derived_from"	value:"SAMN37778290"}]	bioprojects:[{"accession":"PRJNA880762"}]	collectionDate:"2021-09-14"	description:{"comment":"Keywords: GSC:MIxS;MIMAG:6.0"	organism:{"organismName":"Candidatus Thermoplasmatota archaeon"	taxId:2806419}	title:"MIMAG Metagenome-assembled Genome sample from Candidatus Thermoplasmatota archaeon"}	geoLocName:"Pacific Ocean:South China Sea"	isolate:"XB_MAG951"	isolationSource:"seawater"	lastUpdated:"2024-01-28T12:43:27.503"	latLon:"16.55 N 116.69 E"	models:["MIMAG.water"]	owner:{"contacts":[{}]	name:"Southern University of Science and Technology"}	package:"MIMAG.water.6.0"	publicationDate:"2024-01-28T12:43:27.503"	sampleIds:[{"label":"Sample name"	value:"XB_MAG951"}]	status:{"status":"live"	when:"2024-01-28T12:43:27.503"}	submissionDate:"2024-01-07T03:14:12.683"}	comments:"The annotation was added by the NCBI Prokaryotic Genome Annotation Pipeline (PGAP). Information about PGAP can be found here: https://www.ncbi.nlm.nih.gov/genome/annotation_prok/"	genomeNotes:["derived from metagenome"	genus undefined]	releaseDate:"2024-01-27"	sequencingTech:"Illumina NovaSeq"	submitter:"Southern University of Science and Technology"}	assemblyStats:{"contigL50":47	contigN50:7065	gcCount:"546131"	gcPercent:49.5	genomeCoverage:"12.0x"	numberOfComponentSequences:184	numberOfContigs:184	totalSequenceLength:"1105719"	totalUngappedLength:"1105719"}	averageNucleotideIdentity:{"category":"category_na"	comment:"na"	matchStatus:"status_na"	submittedOrganism:"Candidatus Thermoplasmatota archaeon"	submittedSpecies:"Candidatus Thermoplasmatota archaeon"	taxonomyCheckStatus:"Inconclusive"}	currentAccession:"GCA_036228885.1"	organism:{"infraspecificNames":{"isolate":"XB_MAG951"}	organismName:"Candidatus Thermoplasmatota archaeon"	taxId:2806419}	sourceDatabase:"SOURCE_DATABASE_GENBANK"	wgsInfo:{"masterWgsUrl":"https://www.ncbi.nlm.nih.gov/nuccore/JAZANA000000000.1"	wgsContigsUrl:"https://www.ncbi.nlm.nih.gov/Traces/wgs/JAZANA01"	wgsProjectAccession:"JAZANA01"}}
{"accession":"GCA_036228985.1"	annotationInfo:{"method":"Best-placed reference protein set; GeneMarkS-2+"	name:"NCBI Prokaryotic Genome Annotation Pipeline (PGAP)"	pipeline:"NCBI Prokaryotic Genome Annotation Pipeline (PGAP)"	provider:"NCBI"	releaseDate:"2024-01-22"	softwareVersion:"6.6"	stats:{"geneCounts":{"nonCoding":19	proteinCoding:1565	pseudogene:6	total:1590}}}	assemblyInfo:{"assemblyLevel":"Contig"	assemblyMethod:"SPAdes v. 3.15.5"	assemblyName:"ASM3622898v1"	assemblyStatus:"current"	assemblyType:"haploid"	bioprojectAccession:"PRJNA880762"	bioprojectLineage:[{"bioprojects":[{"accession":"PRJNA880762"	title:"Microbial communities from seawater collected from the South China Sea Raw sequence reads"}]}]	biosample:{"accession":"SAMN39284419"	attributes:[{"name":"isolation_source"	value:"seawater"}	{"name":"collection_date"	value:"2021-09-14"}	{"name":"geo_loc_name"	value:"Pacific Ocean:South China Sea"}	{"name":"lat_lon"	value:"16.55 N 116.69 E"}	{"name":"depth"	value:"50m"}	{"name":"env_broad_scale"	value:"seawater"}	{"name":"env_local_scale"	value:"offshore"}	{"name":"env_medium"	value:"seawater"}	{"name":"Tab"	value:"191"}	{"name":"isolate"	value:"XB_MAG942"}	{"name":"metagenomic"	value:"1"}	{"name":"environmental-sample"	value:"1"}	{"name":"sample_type"	value:"metagenomic assembly"}	{"name":"metagenome_source"	value:"seawater metagenome"}	{"name":"derived_from"	value:"SAMN37778290"}]	bioprojects:[{"accession":"PRJNA880762"}]	collectionDate:"2021-09-14"	description:{"comment":"Keywords: GSC:MIxS;MIMAG:6.0"	organism:{"organismName":"Candidatus Thermoplasmatota archaeon"	taxId:2806419}	title:"MIMAG Metagenome-assembled Genome sample from Candidatus Thermoplasmatota archaeon"}	geoLocName:"Pacific Ocean:South China Sea"	isolate:"XB_MAG942"	isolationSource:"seawater"	lastUpdated:"2024-01-28T12:43:27.443"	latLon:"16.55 N 116.69 E"	models:["MIMAG.water"]	owner:{"contacts":[{}]	name:"Southern University of Science and Technology"}	package:"MIMAG.water.6.0"	publicationDate:"2024-01-28T12:43:27.443"	sampleIds:[{"label":"Sample name"	value:"XB_MAG942"}]	status:{"status":"live"	when:"2024-01-28T12:43:27.443"}	submissionDate:"2024-01-07T03:14:12.583"}	comments:"The annotation was added by the NCBI Prokaryotic Genome Annotation Pipeline (PGAP). Information about PGAP can be found here: https://www.ncbi.nlm.nih.gov/genome/annotation_prok/"	genomeNotes:["derived from metagenome"	fragmented assembly	genus undefined]	releaseDate:"2024-01-27"	sequencingTech:"Illumina NovaSeq"	submitter:"Southern University of Science and Technology"}	assemblyStats:{"contigL50":166	contigN50:2558	gcCount:"550777"	gcPercent:39.5	genomeCoverage:"12.0x"	numberOfComponentSequences:613	numberOfContigs:613	totalSequenceLength:"1393844"	totalUngappedLength:"1393844"}	averageNucleotideIdentity:{"category":"category_na"	comment:"na"	matchStatus:"status_na"	submittedOrganism:"Candidatus Thermoplasmatota archaeon"	submittedSpecies:"Candidatus Thermoplasmatota archaeon"	taxonomyCheckStatus:"Inconclusive"}	currentAccession:"GCA_036228985.1"	organism:{"infraspecificNames":{"isolate":"XB_MAG942"}	organismName:"Candidatus Thermoplasmatota archaeon"	taxId:2806419}	sourceDatabase:"SOURCE_DATABASE_GENBANK"	wgsInfo:{"masterWgsUrl":"https://www.ncbi.nlm.nih.gov/nuccore/JAZAMQ000000000.1"	wgsContigsUrl:"https://www.ncbi.nlm.nih.gov/Traces/wgs/JAZAMQ01"	wgsProjectAccession:"JAZAMQ01"}}
{"accession":"GCA_036229185.1"	annotationInfo:{"method":"Best-placed reference protein set; GeneMarkS-2+"	name:"NCBI Prokaryotic Genome Annotation Pipeline (PGAP)"	pipeline:"NCBI Prokaryotic Genome Annotation Pipeline (PGAP)"	provider:"NCBI"	releaseDate:"2024-01-22"	softwareVersion:"6.6"	stats:{"geneCounts":{"nonCoding":26	proteinCoding:993	pseudogene:3	total:1022}}}	assemblyInfo:{"assemblyLevel":"Contig"	assemblyMethod:"SPAdes v. 3.15.5"	assemblyName:"ASM3622918v1"	assemblyStatus:"current"	assemblyType:"haploid"	bioprojectAccession:"PRJNA880762"	bioprojectLineage:[{"bioprojects":[{"accession":"PRJNA880762"	title:"Microbial communities from seawater collected from the South China Sea Raw sequence reads"}]}]	biosample:{"accession":"SAMN39284408"	attributes:[{"name":"isolation_source"	value:"seawater"}	{"name":"collection_date"	value:"2021-09-14"}	{"name":"geo_loc_name"	value:"Pacific Ocean:South China Sea"}	{"name":"lat_lon"	value:"16.55 N 116.69 E"}	{"name":"depth"	value:"25m"}	{"name":"env_broad_scale"	value:"seawater"}	{"name":"env_local_scale"	value:"offshore"}	{"name":"env_medium"	value:"seawater"}	{"name":"Tab"	value:"180"}	{"name":"isolate"	value:"XB_MAG932"}	{"name":"metagenomic"	value:"1"}	{"name":"environmental-sample"	value:"1"}	{"name":"sample_type"	value:"metagenomic assembly"}	{"name":"metagenome_source"	value:"seawater metagenome"}	{"name":"derived_from"	value:"SAMN37778289"}]	bioprojects:[{"accession":"PRJNA880762"}]	collectionDate:"2021-09-14"	description:{"comment":"Keywords: GSC:MIxS;MIMAG:6.0"	organism:{"organismName":"Candidatus Thermoplasmatota archaeon"	taxId:2806419}	title:"MIMAG Metagenome-assembled Genome sample from Candidatus Thermoplasmatota archaeon"}	geoLocName:"Pacific Ocean:South China Sea"	isolate:"XB_MAG932"	isolationSource:"seawater"	lastUpdated:"2024-01-28T12:43:27.377"	latLon:"16.55 N 116.69 E"	models:["MIMAG.water"]	owner:{"contacts":[{}]	name:"Southern University of Science and Technology"}	package:"MIMAG.water.6.0"	publicationDate:"2024-01-28T12:43:27.377"	sampleIds:[{"label":"Sample name"	value:"XB_MAG932"}]	status:{"status":"live"	when:"2024-01-28T12:43:27.377"}	submissionDate:"2024-01-07T03:14:12.480"}	comments:"The annotation was added by the NCBI Prokaryotic Genome Annotation Pipeline (PGAP). Information about PGAP can be found here: https://www.ncbi.nlm.nih.gov/genome/annotation_prok/"	genomeNotes:["derived from metagenome"	fragmented assembly	genus undefined]	releaseDate:"2024-01-27"	sequencingTech:"Illumina NovaSeq"	submitter:"Southern University of Science and Technology"}	assemblyStats:{"contigL50":89	contigN50:4178	gcCount:"609001"	gcPercent:59.5	genomeCoverage:"12.0x"	numberOfComponentSequences:252	numberOfContigs:252	totalSequenceLength:"1024137"	totalUngappedLength:"1024137"}	averageNucleotideIdentity:{"category":"category_na"	comment:"na"	matchStatus:"status_na"	submittedOrganism:"Candidatus Thermoplasmatota archaeon"	submittedSpecies:"Candidatus Thermoplasmatota archaeon"	taxonomyCheckStatus:"Inconclusive"}	currentAccession:"GCA_036229185.1"	organism:{"infraspecificNames":{"isolate":"XB_MAG932"}	organismName:"Candidatus Thermoplasmatota archaeon"	taxId:2806419}	sourceDatabase:"SOURCE_DATABASE_GENBANK"	wgsInfo:{"masterWgsUrl":"https://www.ncbi.nlm.nih.gov/nuccore/JAZAMF000000000.1"	wgsContigsUrl:"https://www.ncbi.nlm.nih.gov/Traces/wgs/JAZAMF01"	wgsProjectAccession:"JAZAMF01"}}
{"accession":"GCA_036229345.1"	annotationInfo:{"method":"Best-placed reference protein set; GeneMarkS-2+"	name:"NCBI Prokaryotic Genome Annotation Pipeline (PGAP)"	pipeline:"NCBI Prokaryotic Genome Annotation Pipeline (PGAP)"	provider:"NCBI"	releaseDate:"2024-01-22"	softwareVersion:"6.6"	stats:{"geneCounts":{"nonCoding":32	proteinCoding:1572	pseudogene:5	total:1609}}}	assemblyInfo:{"assemblyLevel":"Contig"	assemblyMethod:"SPAdes v. 3.15.5"	assemblyName:"ASM3622934v1"	assemblyStatus:"current"	assemblyType:"haploid"	bioprojectAccession:"PRJNA880762"	bioprojectLineage:[{"bioprojects":[{"accession":"PRJNA880762"	title:"Microbial communities from seawater collected from the South China Sea Raw sequence reads"}]}]	biosample:{"accession":"SAMN39284397"	attributes:[{"name":"isolation_source"	value:"seawater"}	{"name":"collection_date"	value:"2021-09-14"}	{"name":"geo_loc_name"	value:"Pacific Ocean:South China Sea"}	{"name":"lat_lon"	value:"16.55 N 116.69 E"}	{"name":"depth"	value:"25m"}	{"name":"env_broad_scale"	value:"seawater"}	{"name":"env_local_scale"	value:"offshore"}	{"name":"env_medium"	value:"seawater"}	{"name":"Tab"	value:"169"}	{"name":"isolate"	value:"XB_MAG922"}	{"name":"metagenomic"	value:"1"}	{"name":"environmental-sample"	value:"1"}	{"name":"sample_type"	value:"metagenomic assembly"}	{"name":"metagenome_source"	value:"seawater metagenome"}	{"name":"derived_from"	value:"SAMN37778289"}]	bioprojects:[{"accession":"PRJNA880762"}]	collectionDate:"2021-09-14"	description:{"comment":"Keywords: GSC:MIxS;MIMAG:6.0"	organism:{"organismName":"Candidatus Thermoplasmatota archaeon"	taxId:2806419}	title:"MIMAG Metagenome-assembled Genome sample from Candidatus Thermoplasmatota archaeon"}	geoLocName:"Pacific Ocean:South China Sea"	isolate:"XB_MAG922"	isolationSource:"seawater"	lastUpdated:"2024-01-28T12:43:27.310"	latLon:"16.55 N 116.69 E"	models:["MIMAG.water"]	owner:{"contacts":[{}]	name:"Southern University of Science and Technology"}	package:"MIMAG.water.6.0"	publicationDate:"2024-01-28T12:43:27.310"	sampleIds:[{"label":"Sample name"	value:"XB_MAG922"}]	status:{"status":"live"	when:"2024-01-28T12:43:27.310"}	submissionDate:"2024-01-07T03:14:12.377"}	comments:"The annotation was added by the NCBI Prokaryotic Genome Annotation Pipeline (PGAP). Information about PGAP can be found here: https://www.ncbi.nlm.nih.gov/genome/annotation_prok/"	genomeNotes:["derived from metagenome"	fragmented assembly	genus undefined]	releaseDate:"2024-01-27"	sequencingTech:"Illumina NovaSeq"	submitter:"Southern University of Science and Technology"}	assemblyStats:{"contigL50":115	contigN50:4289	gcCount:"631053"	gcPercent:40.0	genomeCoverage:"12.0x"	numberOfComponentSequences:483	numberOfContigs:483	totalSequenceLength:"1569355"	totalUngappedLength:"1569355"}	averageNucleotideIdentity:{"category":"category_na"	comment:"na"	matchStatus:"status_na"	submittedOrganism:"Candidatus Thermoplasmatota archaeon"	submittedSpecies:"Candidatus Thermoplasmatota archaeon"	taxonomyCheckStatus:"Inconclusive"}	currentAccession:"GCA_036229345.1"	organism:{"infraspecificNames":{"isolate":"XB_MAG922"}	organismName:"Candidatus Thermoplasmatota archaeon"	taxId:2806419}	sourceDatabase:"SOURCE_DATABASE_GENBANK"	wgsInfo:{"masterWgsUrl":"https://www.ncbi.nlm.nih.gov/nuccore/JAZALU000000000.1"	wgsContigsUrl:"https://www.ncbi.nlm.nih.gov/Traces/wgs/JAZALU01"	wgsProjectAccession:"JAZALU01"}}
{"accession":"GCA_036229745.1"	annotationInfo:{"method":"Best-placed reference protein set; GeneMarkS-2+"	name:"NCBI Prokaryotic Genome Annotation Pipeline (PGAP)"	pipeline:"NCBI Prokaryotic Genome Annotation Pipeline (PGAP)"	provider:"NCBI"	releaseDate:"2024-01-22"	softwareVersion:"6.6"	stats:{"geneCounts":{"nonCoding":34	proteinCoding:1420	pseudogene:6	total:1460}}}	assemblyInfo:{"assemblyLevel":"Contig"	assemblyMethod:"SPAdes v. 3.15.5"	assemblyName:"ASM3622974v1"	assemblyStatus:"current"	assemblyType:"haploid"	bioprojectAccession:"PRJNA880762"	bioprojectLineage:[{"bioprojects":[{"accession":"PRJNA880762"	title:"Microbial communities from seawater collected from the South China Sea Raw sequence reads"}]}]	biosample:{"accession":"SAMN39284371"	attributes:[{"name":"isolation_source"	value:"seawater"}	{"name":"collection_date"	value:"2021-09-14"}	{"name":"geo_loc_name"	value:"Pacific Ocean:South China Sea"}	{"name":"lat_lon"	value:"16.17 N 116.83 E"}	{"name":"depth"	value:"missing"}	{"name":"env_broad_scale"	value:"seawater"}	{"name":"env_local_scale"	value:"offshore"}	{"name":"env_medium"	value:"seawater"}	{"name":"Tab"	value:"143"}	{"name":"isolate"	value:"XB_MAG9"}	{"name":"metagenomic"	value:"1"}	{"name":"environmental-sample"	value:"1"}	{"name":"sample_type"	value:"metagenomic assembly"}	{"name":"metagenome_source"	value:"seawater metagenome"}	{"name":"derived_from"	value:"SAMN37778295	SAMN37778296	SAMN37778297	SAMN37778298	SAMN37778259	SAMN37778260	SAMN37778261	SAMN37778262	SAMN37778263	SAMN37778264	SAMN37778265	SAMN37778266	SAMN37778267	SAMN37778268	SAMN37778269	SAMN37778270	SAMN37778271	SAMN37778272	SAMN37778273	SAMN37778274	SAMN37778275	SAMN37778276	SAMN37778277	SAMN37778278	SAMN37778279	SAMN37778280	SAMN37778281	SAMN37778282	SAMN37778283	SAMN37778284	SAMN37778285	SAMN37778286	SAMN37778287	SAMN37778288	SAMN37778289	SAMN37778290	SAMN37778291	SAMN37778292	SAMN37778293	SAMN37778294"}]	bioprojects:[{"accession":"PRJNA880762"}]	collectionDate:"2021-09-14"	description:{"comment":"Keywords: GSC:MIxS;MIMAG:6.0"	organism:{"organismName":"Candidatus Thermoplasmatota archaeon"	taxId:2806419}	title:"MIMAG Metagenome-assembled Genome sample from Candidatus Thermoplasmatota archaeon"}	geoLocName:"Pacific Ocean:South China Sea"	isolate:"XB_MAG9"	isolationSource:"seawater"	lastUpdated:"2024-01-28T12:43:27.113"	latLon:"16.17 N 116.83 E"	models:["MIMAG.water"]	owner:{"contacts":[{}]	name:"Southern University of Science and Technology"}	package:"MIMAG.water.6.0"	publicationDate:"2024-01-28T12:43:27.113"	sampleIds:[{"label":"Sample name"	value:"XB_MAG9"}]	status:{"status":"live"	when:"2024-01-28T12:43:27.113"}	submissionDate:"2024-01-07T03:14:12.087"}	comments:"The annotation was added by the NCBI Prokaryotic Genome Annotation Pipeline (PGAP). Information about PGAP can be found here: https://www.ncbi.nlm.nih.gov/genome/annotation_prok/"	genomeNotes:["derived from metagenome"	genus undefined]	releaseDate:"2024-01-27"	sequencingTech:"Illumina NovaSeq"	submitter:"Southern University of Science and Technology"}	assemblyStats:{"contigL50":42	contigN50:12206	gcCount:"695446"	gcPercent:42.5	genomeCoverage:"12.0x"	numberOfComponentSequences:146	numberOfContigs:146	totalSequenceLength:"1635738"	totalUngappedLength:"1635738"}	averageNucleotideIdentity:{"category":"category_na"	comment:"na"	matchStatus:"status_na"	submittedOrganism:"Candidatus Thermoplasmatota archaeon"	submittedSpecies:"Candidatus Thermoplasmatota archaeon"	taxonomyCheckStatus:"Inconclusive"}	currentAccession:"GCA_036229745.1"	organism:{"infraspecificNames":{"isolate":"XB_MAG9"}	organismName:"Candidatus Thermoplasmatota archaeon"	taxId:2806419}	sourceDatabase:"SOURCE_DATABASE_GENBANK"	wgsInfo:{"masterWgsUrl":"https://www.ncbi.nlm.nih.gov/nuccore/JAZAKU000000000.1"	wgsContigsUrl:"https://www.ncbi.nlm.nih.gov/Traces/wgs/JAZAKU01"	wgsProjectAccession:"JAZAKU01"}}
{"accession":"GCA_036230385.1"	annotationInfo:{"method":"Best-placed reference protein set; GeneMarkS-2+"	name:"NCBI Prokaryotic Genome Annotation Pipeline (PGAP)"	pipeline:"NCBI Prokaryotic Genome Annotation Pipeline (PGAP)"	provider:"NCBI"	releaseDate:"2024-01-22"	softwareVersion:"6.6"	stats:{"geneCounts":{"nonCoding":27	proteinCoding:1037	pseudogene:6	total:1070}}}	assemblyInfo:{"assemblyLevel":"Contig"	assemblyMethod:"SPAdes v. 3.15.5"	assemblyName:"ASM3623038v1"	assemblyStatus:"current"	assemblyType:"haploid"	bioprojectAccession:"PRJNA880762"	bioprojectLineage:[{"bioprojects":[{"accession":"PRJNA880762"	title:"Microbial communities from seawater collected from the South China Sea Raw sequence reads"}]}]	biosample:{"accession":"SAMN39284336"	attributes:[{"name":"isolation_source"	value:"seawater"}	{"name":"collection_date"	value:"2021-09-14"}	{"name":"geo_loc_name"	value:"Pacific Ocean:South China Sea"}	{"name":"lat_lon"	value:"16.62 N 116.72 E"}	{"name":"depth"	value:"150m"}	{"name":"env_broad_scale"	value:"seawater"}	{"name":"env_local_scale"	value:"offshore"}	{"name":"env_medium"	value:"seawater"}	{"name":"Tab"	value:"108"}	{"name":"isolate"	value:"XB_MAG868"}	{"name":"metagenomic"	value:"1"}	{"name":"environmental-sample"	value:"1"}	{"name":"sample_type"	value:"metagenomic assembly"}	{"name":"metagenome_source"	value:"seawater metagenome"}	{"name":"derived_from"	value:"SAMN37778285"}]	bioprojects:[{"accession":"PRJNA880762"}]	collectionDate:"2021-09-14"	description:{"comment":"Keywords: GSC:MIxS;MIMAG:6.0"	organism:{"organismName":"Candidatus Thermoplasmatota archaeon"	taxId:2806419}	title:"MIMAG Metagenome-assembled Genome sample from Candidatus Thermoplasmatota archaeon"}	geoLocName:"Pacific Ocean:South China Sea"	isolate:"XB_MAG868"	isolationSource:"seawater"	lastUpdated:"2024-01-28T12:43:26.763"	latLon:"16.62 N 116.72 E"	models:["MIMAG.water"]	owner:{"contacts":[{}]	name:"Southern University of Science and Technology"}	package:"MIMAG.water.6.0"	publicationDate:"2024-01-28T12:43:26.763"	sampleIds:[{"label":"Sample name"	value:"XB_MAG868"}]	status:{"status":"live"	when:"2024-01-28T12:43:26.763"}	submissionDate:"2024-01-07T03:14:11.730"}	comments:"The annotation was added by the NCBI Prokaryotic Genome Annotation Pipeline (PGAP). Information about PGAP can be found here: https://www.ncbi.nlm.nih.gov/genome/annotation_prok/"	genomeNotes:["derived from metagenome"	genus undefined]	releaseDate:"2024-01-27"	sequencingTech:"Illumina NovaSeq"	submitter:"Southern University of Science and Technology"}	assemblyStats:{"contigL50":38	contigN50:8425	gcCount:"545193"	gcPercent:52.0	genomeCoverage:"12.0x"	numberOfComponentSequences:130	numberOfContigs:130	totalSequenceLength:"1046108"	totalUngappedLength:"1046108"}	averageNucleotideIdentity:{"category":"category_na"	comment:"na"	matchStatus:"status_na"	submittedOrganism:"Candidatus Thermoplasmatota archaeon"	submittedSpecies:"Candidatus Thermoplasmatota archaeon"	taxonomyCheckStatus:"Inconclusive"}	currentAccession:"GCA_036230385.1"	organism:{"infraspecificNames":{"isolate":"XB_MAG868"}	organismName:"Candidatus Thermoplasmatota archaeon"	taxId:2806419}	sourceDatabase:"SOURCE_DATABASE_GENBANK"	wgsInfo:{"masterWgsUrl":"https://www.ncbi.nlm.nih.gov/nuccore/JAZAJL000000000.1"	wgsContigsUrl:"https://www.ncbi.nlm.nih.gov/Traces/wgs/JAZAJL01"	wgsProjectAccession:"JAZAJL01"}}
{"accession":"GCA_036230585.1"	annotationInfo:{"method":"Best-placed reference protein set; GeneMarkS-2+"	name:"NCBI Prokaryotic Genome Annotation Pipeline (PGAP)"	pipeline:"NCBI Prokaryotic Genome Annotation Pipeline (PGAP)"	provider:"NCBI"	releaseDate:"2024-01-22"	softwareVersion:"6.6"	stats:{"geneCounts":{"nonCoding":41	proteinCoding:1196	pseudogene:2	total:1239}}}	assemblyInfo:{"assemblyLevel":"Contig"	assemblyMethod:"SPAdes v. 3.15.5"	assemblyName:"ASM3623058v1"	assemblyStatus:"current"	assemblyType:"haploid"	bioprojectAccession:"PRJNA880762"	bioprojectLineage:[{"bioprojects":[{"accession":"PRJNA880762"	title:"Microbial communities from seawater collected from the South China Sea Raw sequence reads"}]}]	biosample:{"accession":"SAMN39284322"	attributes:[{"name":"isolation_source"	value:"seawater"}	{"name":"collection_date"	value:"2021-09-14"}	{"name":"geo_loc_name"	value:"Pacific Ocean:South China Sea"}	{"name":"lat_lon"	value:"16.62 N 116.72 E"}	{"name":"depth"	value:"80m"}	{"name":"env_broad_scale"	value:"seawater"}	{"name":"env_local_scale"	value:"offshore"}	{"name":"env_medium"	value:"seawater"}	{"name":"Tab"	value:"94"}	{"name":"isolate"	value:"XB_MAG855"}	{"name":"metagenomic"	value:"1"}	{"name":"environmental-sample"	value:"1"}	{"name":"sample_type"	value:"metagenomic assembly"}	{"name":"metagenome_source"	value:"seawater metagenome"}	{"name":"derived_from"	value:"SAMN37778284"}]	bioprojects:[{"accession":"PRJNA880762"}]	collectionDate:"2021-09-14"	description:{"comment":"Keywords: GSC:MIxS;MIMAG:6.0"	organism:{"organismName":"Candidatus Thermoplasmatota archaeon"	taxId:2806419}	title:"MIMAG Metagenome-assembled Genome sample from Candidatus Thermoplasmatota archaeon"}	geoLocName:"Pacific Ocean:South China Sea"	isolate:"XB_MAG855"	isolationSource:"seawater"	lastUpdated:"2024-01-28T12:43:26.683"	latLon:"16.62 N 116.72 E"	models:["MIMAG.water"]	owner:{"contacts":[{}]	name:"Southern University of Science and Technology"}	package:"MIMAG.water.6.0"	publicationDate:"2024-01-28T12:43:26.683"	sampleIds:[{"label":"Sample name"	value:"XB_MAG855"}]	status:{"status":"live"	when:"2024-01-28T12:43:26.683"}	submissionDate:"2024-01-07T03:14:11.590"}	comments:"The annotation was added by the NCBI Prokaryotic Genome Annotation Pipeline (PGAP). Information about PGAP can be found here: https://www.ncbi.nlm.nih.gov/genome/annotation_prok/"	genomeNotes:["derived from metagenome"	genus undefined]	releaseDate:"2024-01-27"	sequencingTech:"Illumina NovaSeq"	submitter:"Southern University of Science and Technology"}	assemblyStats:{"contigL50":13	contigN50:26852	gcCount:"645426"	gcPercent:48.5	genomeCoverage:"12.0x"	numberOfComponentSequences:76	numberOfContigs:76	totalSequenceLength:"1332401"	totalUngappedLength:"1332401"}	averageNucleotideIdentity:{"category":"category_na"	comment:"na"	matchStatus:"status_na"	submittedOrganism:"Candidatus Thermoplasmatota archaeon"	submittedSpecies:"Candidatus Thermoplasmatota archaeon"	taxonomyCheckStatus:"Inconclusive"}	currentAccession:"GCA_036230585.1"	organism:{"infraspecificNames":{"isolate":"XB_MAG855"}	organismName:"Candidatus Thermoplasmatota archaeon"	taxId:2806419}	sourceDatabase:"SOURCE_DATABASE_GENBANK"	wgsInfo:{"masterWgsUrl":"https://www.ncbi.nlm.nih.gov/nuccore/JAZAIX000000000.1"	wgsContigsUrl:"https://www.ncbi.nlm.nih.gov/Traces/wgs/JAZAIX01"	wgsProjectAccession:"JAZAIX01"}}
{"accession":"GCA_036230625.1"	annotationInfo:{"method":"Best-placed reference protein set; GeneMarkS-2+"	name:"NCBI Prokaryotic Genome Annotation Pipeline (PGAP)"	pipeline:"NCBI Prokaryotic Genome Annotation Pipeline (PGAP)"	provider:"NCBI"	releaseDate:"2024-01-22"	softwareVersion:"6.6"	stats:{"geneCounts":{"nonCoding":32	proteinCoding:1150	total:1182}}}	assemblyInfo:{"assemblyLevel":"Contig"	assemblyMethod:"SPAdes v. 3.15.5"	assemblyName:"ASM3623062v1"	assemblyStatus:"current"	assemblyType:"haploid"	bioprojectAccession:"PRJNA880762"	bioprojectLineage:[{"bioprojects":[{"accession":"PRJNA880762"	title:"Microbial communities from seawater collected from the South China Sea Raw sequence reads"}]}]	biosample:{"accession":"SAMN39284318"	attributes:[{"name":"isolation_source"	value:"seawater"}	{"name":"collection_date"	value:"2021-09-14"}	{"name":"geo_loc_name"	value:"Pacific Ocean:South China Sea"}	{"name":"lat_lon"	value:"16.62 N 116.72 E"}	{"name":"depth"	value:"80m"}	{"name":"env_broad_scale"	value:"seawater"}	{"name":"env_local_scale"	value:"offshore"}	{"name":"env_medium"	value:"seawater"}	{"name":"Tab"	value:"90"}	{"name":"isolate"	value:"XB_MAG851"}	{"name":"metagenomic"	value:"1"}	{"name":"environmental-sample"	value:"1"}	{"name":"sample_type"	value:"metagenomic assembly"}	{"name":"metagenome_source"	value:"seawater metagenome"}	{"name":"derived_from"	value:"SAMN37778284"}]	bioprojects:[{"accession":"PRJNA880762"}]	collectionDate:"2021-09-14"	description:{"comment":"Keywords: GSC:MIxS;MIMAG:6.0"	organism:{"organismName":"Candidatus Thermoplasmatota archaeon"	taxId:2806419}	title:"MIMAG Metagenome-assembled Genome sample from Candidatus Thermoplasmatota archaeon"}	geoLocName:"Pacific Ocean:South China Sea"	isolate:"XB_MAG851"	isolationSource:"seawater"	lastUpdated:"2024-01-28T12:43:26.657"	latLon:"16.62 N 116.72 E"	models:["MIMAG.water"]	owner:{"contacts":[{}]	name:"Southern University of Science and Technology"}	package:"MIMAG.water.6.0"	publicationDate:"2024-01-28T12:43:26.657"	sampleIds:[{"label":"Sample name"	value:"XB_MAG851"}]	status:{"status":"live"	when:"2024-01-28T12:43:26.657"}	submissionDate:"2024-01-07T03:14:11.533"}	comments:"The annotation was added by the NCBI Prokaryotic Genome Annotation Pipeline (PGAP). Information about PGAP can be found here: https://www.ncbi.nlm.nih.gov/genome/annotation_prok/"	genomeNotes:["derived from metagenome"	genus undefined]	releaseDate:"2024-01-27"	sequencingTech:"Illumina NovaSeq"	submitter:"Southern University of Science and Technology"}	assemblyStats:{"contigL50":36	contigN50:10576	gcCount:"565795"	gcPercent:45.5	genomeCoverage:"12.0x"	numberOfComponentSequences:146	numberOfContigs:146	totalSequenceLength:"1247839"	totalUngappedLength:"1247839"}	averageNucleotideIdentity:{"category":"category_na"	comment:"na"	matchStatus:"status_na"	submittedOrganism:"Candidatus Thermoplasmatota archaeon"	submittedSpecies:"Candidatus Thermoplasmatota archaeon"	taxonomyCheckStatus:"Inconclusive"}	currentAccession:"GCA_036230625.1"	organism:{"infraspecificNames":{"isolate":"XB_MAG851"}	organismName:"Candidatus Thermoplasmatota archaeon"	taxId:2806419}	sourceDatabase:"SOURCE_DATABASE_GENBANK"	wgsInfo:{"masterWgsUrl":"https://www.ncbi.nlm.nih.gov/nuccore/JAZAIT000000000.1"	wgsContigsUrl:"https://www.ncbi.nlm.nih.gov/Traces/wgs/JAZAIT01"	wgsProjectAccession:"JAZAIT01"}}
{"accession":"GCA_036230805.1"	annotationInfo:{"method":"Best-placed reference protein set; GeneMarkS-2+"	name:"NCBI Prokaryotic Genome Annotation Pipeline (PGAP)"	pipeline:"NCBI Prokaryotic Genome Annotation Pipeline (PGAP)"	provider:"NCBI"	releaseDate:"2024-01-22"	softwareVersion:"6.6"	stats:{"geneCounts":{"nonCoding":44	proteinCoding:1413	pseudogene:7	total:1464}}}	assemblyInfo:{"assemblyLevel":"Contig"	assemblyMethod:"SPAdes v. 3.15.5"	assemblyName:"ASM3623080v1"	assemblyStatus:"current"	assemblyType:"haploid"	bioprojectAccession:"PRJNA880762"	bioprojectLineage:[{"bioprojects":[{"accession":"PRJNA880762"	title:"Microbial communities from seawater collected from the South China Sea Raw sequence reads"}]}]	biosample:{"accession":"SAMN39284310"	attributes:[{"name":"isolation_source"	value:"seawater"}	{"name":"collection_date"	value:"2021-09-14"}	{"name":"geo_loc_name"	value:"Pacific Ocean:South China Sea"}	{"name":"lat_lon"	value:"16.62 N 116.72 E"}	{"name":"depth"	value:"80m"}	{"name":"env_broad_scale"	value:"seawater"}	{"name":"env_local_scale"	value:"offshore"}	{"name":"env_medium"	value:"seawater"}	{"name":"Tab"	value:"82"}	{"name":"isolate"	value:"XB_MAG844"}	{"name":"metagenomic"	value:"1"}	{"name":"environmental-sample"	value:"1"}	{"name":"sample_type"	value:"metagenomic assembly"}	{"name":"metagenome_source"	value:"seawater metagenome"}	{"name":"derived_from"	value:"SAMN37778284"}]	bioprojects:[{"accession":"PRJNA880762"}]	collectionDate:"2021-09-14"	description:{"comment":"Keywords: GSC:MIxS;MIMAG:6.0"	organism:{"organismName":"Candidatus Thermoplasmatota archaeon"	taxId:2806419}	title:"MIMAG Metagenome-assembled Genome sample from Candidatus Thermoplasmatota archaeon"}	geoLocName:"Pacific Ocean:South China Sea"	isolate:"XB_MAG844"	isolationSource:"seawater"	lastUpdated:"2024-01-28T12:43:26.390"	latLon:"16.62 N 116.72 E"	models:["MIMAG.water"]	owner:{"contacts":[{}]	name:"Southern University of Science and Technology"}	package:"MIMAG.water.6.0"	publicationDate:"2024-01-28T12:43:26.390"	sampleIds:[{"label":"Sample name"	value:"XB_MAG844"}]	status:{"status":"live"	when:"2024-01-28T12:43:26.390"}	submissionDate:"2024-01-07T03:14:11.423"}	comments:"The annotation was added by the NCBI Prokaryotic Genome Annotation Pipeline (PGAP). Information about PGAP can be found here: https://www.ncbi.nlm.nih.gov/genome/annotation_prok/"	genomeNotes:["derived from metagenome"	genus undefined]	releaseDate:"2024-01-27"	sequencingTech:"Illumina NovaSeq"	submitter:"Southern University of Science and Technology"}	assemblyStats:{"contigL50":33	contigN50:15999	gcCount:"737703"	gcPercent:45.0	genomeCoverage:"12.0x"	numberOfComponentSequences:143	numberOfContigs:143	totalSequenceLength:"1647912"	totalUngappedLength:"1647912"}	averageNucleotideIdentity:{"category":"category_na"	comment:"na"	matchStatus:"status_na"	submittedOrganism:"Candidatus Thermoplasmatota archaeon"	submittedSpecies:"Candidatus Thermoplasmatota archaeon"	taxonomyCheckStatus:"Inconclusive"}	currentAccession:"GCA_036230805.1"	organism:{"infraspecificNames":{"isolate":"XB_MAG844"}	organismName:"Candidatus Thermoplasmatota archaeon"	taxId:2806419}	sourceDatabase:"SOURCE_DATABASE_GENBANK"	wgsInfo:{"masterWgsUrl":"https://www.ncbi.nlm.nih.gov/nuccore/JAZAIL000000000.1"	wgsContigsUrl:"https://www.ncbi.nlm.nih.gov/Traces/wgs/JAZAIL01"	wgsProjectAccession:"JAZAIL01"}}
{"accession":"GCA_036230905.1"	annotationInfo:{"method":"Best-placed reference protein set; GeneMarkS-2+"	name:"NCBI Prokaryotic Genome Annotation Pipeline (PGAP)"	pipeline:"NCBI Prokaryotic Genome Annotation Pipeline (PGAP)"	provider:"NCBI"	releaseDate:"2024-01-22"	softwareVersion:"6.6"	stats:{"geneCounts":{"nonCoding":15	proteinCoding:1098	pseudogene:5	total:1118}}}	assemblyInfo:{"assemblyLevel":"Contig"	assemblyMethod:"SPAdes v. 3.15.5"	assemblyName:"ASM3623090v1"	assemblyStatus:"current"	assemblyType:"haploid"	bioprojectAccession:"PRJNA880762"	bioprojectLineage:[{"bioprojects":[{"accession":"PRJNA880762"	title:"Microbial communities from seawater collected from the South China Sea Raw sequence reads"}]}]	biosample:{"accession":"SAMN39284304"	attributes:[{"name":"isolation_source"	value:"seawater"}	{"name":"collection_date"	value:"2021-09-14"}	{"name":"geo_loc_name"	value:"Pacific Ocean:South China Sea"}	{"name":"lat_lon"	value:"16.62 N 116.72 E"}	{"name":"depth"	value:"80m"}	{"name":"env_broad_scale"	value:"seawater"}	{"name":"env_local_scale"	value:"offshore"}	{"name":"env_medium"	value:"seawater"}	{"name":"Tab"	value:"76"}	{"name":"isolate"	value:"XB_MAG839"}	{"name":"metagenomic"	value:"1"}	{"name":"environmental-sample"	value:"1"}	{"name":"sample_type"	value:"metagenomic assembly"}	{"name":"metagenome_source"	value:"seawater metagenome"}	{"name":"derived_from"	value:"SAMN37778284"}]	bioprojects:[{"accession":"PRJNA880762"}]	collectionDate:"2021-09-14"	description:{"comment":"Keywords: GSC:MIxS;MIMAG:6.0"	organism:{"organismName":"Candidatus Thermoplasmatota archaeon"	taxId:2806419}	title:"MIMAG Metagenome-assembled Genome sample from Candidatus Thermoplasmatota archaeon"}	geoLocName:"Pacific Ocean:South China Sea"	isolate:"XB_MAG839"	isolationSource:"seawater"	lastUpdated:"2024-01-28T12:43:26.353"	latLon:"16.62 N 116.72 E"	models:["MIMAG.water"]	owner:{"contacts":[{}]	name:"Southern University of Science and Technology"}	package:"MIMAG.water.6.0"	publicationDate:"2024-01-28T12:43:26.353"	sampleIds:[{"label":"Sample name"	value:"XB_MAG839"}]	status:{"status":"live"	when:"2024-01-28T12:43:26.353"}	submissionDate:"2024-01-07T03:14:11.357"}	comments:"The annotation was added by the NCBI Prokaryotic Genome Annotation Pipeline (PGAP). Information about PGAP can be found here: https://www.ncbi.nlm.nih.gov/genome/annotation_prok/"	genomeNotes:["derived from metagenome"	fragmented assembly	genus undefined]	releaseDate:"2024-01-27"	sequencingTech:"Illumina NovaSeq"	submitter:"Southern University of Science and Technology"}	assemblyStats:{"contigL50":97	contigN50:3584	gcCount:"363371"	gcPercent:34.5	genomeCoverage:"12.0x"	numberOfComponentSequences:345	numberOfContigs:345	totalSequenceLength:"1059056"	totalUngappedLength:"1059056"}	averageNucleotideIdentity:{"category":"category_na"	comment:"na"	matchStatus:"status_na"	submittedOrganism:"Candidatus Thermoplasmatota archaeon"	submittedSpecies:"Candidatus Thermoplasmatota archaeon"	taxonomyCheckStatus:"Inconclusive"}	currentAccession:"GCA_036230905.1"	organism:{"infraspecificNames":{"isolate":"XB_MAG839"}	organismName:"Candidatus Thermoplasmatota archaeon"	taxId:2806419}	sourceDatabase:"SOURCE_DATABASE_GENBANK"	wgsInfo:{"masterWgsUrl":"https://www.ncbi.nlm.nih.gov/nuccore/JAZAIF000000000.1"	wgsContigsUrl:"https://www.ncbi.nlm.nih.gov/Traces/wgs/JAZAIF01"	wgsProjectAccession:"JAZAIF01"}}
{"accession":"GCA_036231145.1"	annotationInfo:{"method":"Best-placed reference protein set; GeneMarkS-2+"	name:"NCBI Prokaryotic Genome Annotation Pipeline (PGAP)"	pipeline:"NCBI Prokaryotic Genome Annotation Pipeline (PGAP)"	provider:"NCBI"	releaseDate:"2024-01-22"	softwareVersion:"6.6"	stats:{"geneCounts":{"nonCoding":37	proteinCoding:1817	pseudogene:2	total:1856}}}	assemblyInfo:{"assemblyLevel":"Contig"	assemblyMethod:"SPAdes v. 3.15.5"	assemblyName:"ASM3623114v1"	assemblyStatus:"current"	assemblyType:"haploid"	bioprojectAccession:"PRJNA880762"	bioprojectLineage:[{"bioprojects":[{"accession":"PRJNA880762"	title:"Microbial communities from seawater collected from the South China Sea Raw sequence reads"}]}]	biosample:{"accession":"SAMN39284290"	attributes:[{"name":"isolation_source"	value:"seawater"}	{"name":"collection_date"	value:"2021-09-14"}	{"name":"geo_loc_name"	value:"Pacific Ocean:South China Sea"}	{"name":"lat_lon"	value:"16.62 N 116.72 E"}	{"name":"depth"	value:"5m"}	{"name":"env_broad_scale"	value:"seawater"}	{"name":"env_local_scale"	value:"offshore"}	{"name":"env_medium"	value:"seawater"}	{"name":"Tab"	value:"62"}	{"name":"isolate"	value:"XB_MAG826"}	{"name":"metagenomic"	value:"1"}	{"name":"environmental-sample"	value:"1"}	{"name":"sample_type"	value:"metagenomic assembly"}	{"name":"metagenome_source"	value:"seawater metagenome"}	{"name":"derived_from"	value:"SAMN37778283"}]	bioprojects:[{"accession":"PRJNA880762"}]	collectionDate:"2021-09-14"	description:{"comment":"Keywords: GSC:MIxS;MIMAG:6.0"	organism:{"organismName":"Candidatus Thermoplasmatota archaeon"	taxId:2806419}	title:"MIMAG Metagenome-assembled Genome sample from Candidatus Thermoplasmatota archaeon"}	geoLocName:"Pacific Ocean:South China Sea"	isolate:"XB_MAG826"	isolationSource:"seawater"	lastUpdated:"2024-01-28T12:43:26.253"	latLon:"16.62 N 116.72 E"	models:["MIMAG.water"]	owner:{"contacts":[{}]	name:"Southern University of Science and Technology"}	package:"MIMAG.water.6.0"	publicationDate:"2024-01-28T12:43:26.253"	sampleIds:[{"label":"Sample name"	value:"XB_MAG826"}]	status:{"status":"live"	when:"2024-01-28T12:43:26.253"}	submissionDate:"2024-01-07T03:14:11.210"}	comments:"The annotation was added by the NCBI Prokaryotic Genome Annotation Pipeline (PGAP). Information about PGAP can be found here: https://www.ncbi.nlm.nih.gov/genome/annotation_prok/"	genomeNotes:["derived from metagenome"	fragmented assembly	genus undefined]	releaseDate:"2024-01-27"	sequencingTech:"Illumina NovaSeq"	submitter:"Southern University of Science and Technology"}	assemblyStats:{"contigL50":123	contigN50:4286	gcCount:"1071380"	gcPercent:59.5	genomeCoverage:"12.0x"	numberOfComponentSequences:556	numberOfContigs:556	totalSequenceLength:"1803674"	totalUngappedLength:"1803674"}	averageNucleotideIdentity:{"category":"category_na"	comment:"na"	matchStatus:"status_na"	submittedOrganism:"Candidatus Thermoplasmatota archaeon"	submittedSpecies:"Candidatus Thermoplasmatota archaeon"	taxonomyCheckStatus:"Inconclusive"}	currentAccession:"GCA_036231145.1"	organism:{"infraspecificNames":{"isolate":"XB_MAG826"}	organismName:"Candidatus Thermoplasmatota archaeon"	taxId:2806419}	sourceDatabase:"SOURCE_DATABASE_GENBANK"	wgsInfo:{"masterWgsUrl":"https://www.ncbi.nlm.nih.gov/nuccore/JAZAHR000000000.1"	wgsContigsUrl:"https://www.ncbi.nlm.nih.gov/Traces/wgs/JAZAHR01"	wgsProjectAccession:"JAZAHR01"}}
{"accession":"GCA_036231305.1"	annotationInfo:{"method":"Best-placed reference protein set; GeneMarkS-2+"	name:"NCBI Prokaryotic Genome Annotation Pipeline (PGAP)"	pipeline:"NCBI Prokaryotic Genome Annotation Pipeline (PGAP)"	provider:"NCBI"	releaseDate:"2024-01-22"	softwareVersion:"6.6"	stats:{"geneCounts":{"nonCoding":37	proteinCoding:2113	pseudogene:11	total:2161}}}	assemblyInfo:{"assemblyLevel":"Contig"	assemblyMethod:"SPAdes v. 3.15.5"	assemblyName:"ASM3623130v1"	assemblyStatus:"current"	assemblyType:"haploid"	bioprojectAccession:"PRJNA880762"	bioprojectLineage:[{"bioprojects":[{"accession":"PRJNA880762"	title:"Microbial communities from seawater collected from the South China Sea Raw sequence reads"}]}]	biosample:{"accession":"SAMN39284282"	attributes:[{"name":"isolation_source"	value:"seawater"}	{"name":"collection_date"	value:"2021-09-14"}	{"name":"geo_loc_name"	value:"Pacific Ocean:South China Sea"}	{"name":"lat_lon"	value:"16.62 N 116.72 E"}	{"name":"depth"	value:"5m"}	{"name":"env_broad_scale"	value:"seawater"}	{"name":"env_local_scale"	value:"offshore"}	{"name":"env_medium"	value:"seawater"}	{"name":"Tab"	value:"54"}	{"name":"isolate"	value:"XB_MAG819"}	{"name":"metagenomic"	value:"1"}	{"name":"environmental-sample"	value:"1"}	{"name":"sample_type"	value:"metagenomic assembly"}	{"name":"metagenome_source"	value:"seawater metagenome"}	{"name":"derived_from"	value:"SAMN37778283"}]	bioprojects:[{"accession":"PRJNA880762"}]	collectionDate:"2021-09-14"	description:{"comment":"Keywords: GSC:MIxS;MIMAG:6.0"	organism:{"organismName":"Candidatus Thermoplasmatota archaeon"	taxId:2806419}	title:"MIMAG Metagenome-assembled Genome sample from Candidatus Thermoplasmatota archaeon"}	geoLocName:"Pacific Ocean:South China Sea"	isolate:"XB_MAG819"	isolationSource:"seawater"	lastUpdated:"2024-01-28T12:43:26.197"	latLon:"16.62 N 116.72 E"	models:["MIMAG.water"]	owner:{"contacts":[{}]	name:"Southern University of Science and Technology"}	package:"MIMAG.water.6.0"	publicationDate:"2024-01-28T12:43:26.197"	sampleIds:[{"label":"Sample name"	value:"XB_MAG819"}]	status:{"status":"live"	when:"2024-01-28T12:43:26.197"}	submissionDate:"2024-01-07T03:14:11.133"}	comments:"The annotation was added by the NCBI Prokaryotic Genome Annotation Pipeline (PGAP). Information about PGAP can be found here: https://www.ncbi.nlm.nih.gov/genome/annotation_prok/"	genomeNotes:["derived from metagenome"	fragmented assembly	genus undefined]	releaseDate:"2024-01-27"	sequencingTech:"Illumina NovaSeq"	submitter:"Southern University of Science and Technology"}	assemblyStats:{"contigL50":298	contigN50:2018	gcCount:"919229"	gcPercent:49.0	genomeCoverage:"12.0x"	numberOfComponentSequences:976	numberOfContigs:976	totalSequenceLength:"1868128"	totalUngappedLength:"1868128"}	averageNucleotideIdentity:{"category":"category_na"	comment:"na"	matchStatus:"status_na"	submittedOrganism:"Candidatus Thermoplasmatota archaeon"	submittedSpecies:"Candidatus Thermoplasmatota archaeon"	taxonomyCheckStatus:"Inconclusive"}	currentAccession:"GCA_036231305.1"	organism:{"infraspecificNames":{"isolate":"XB_MAG819"}	organismName:"Candidatus Thermoplasmatota archaeon"	taxId:2806419}	sourceDatabase:"SOURCE_DATABASE_GENBANK"	wgsInfo:{"masterWgsUrl":"https://www.ncbi.nlm.nih.gov/nuccore/JAZAHJ000000000.1"	wgsContigsUrl:"https://www.ncbi.nlm.nih.gov/Traces/wgs/JAZAHJ01"	wgsProjectAccession:"JAZAHJ01"}}
{"accession":"GCA_036231345.1"	annotationInfo:{"method":"Best-placed reference protein set; GeneMarkS-2+"	name:"NCBI Prokaryotic Genome Annotation Pipeline (PGAP)"	pipeline:"NCBI Prokaryotic Genome Annotation Pipeline (PGAP)"	provider:"NCBI"	releaseDate:"2024-01-22"	softwareVersion:"6.6"	stats:{"geneCounts":{"nonCoding":15	proteinCoding:1189	pseudogene:4	total:1208}}}	assemblyInfo:{"assemblyLevel":"Contig"	assemblyMethod:"SPAdes v. 3.15.5"	assemblyName:"ASM3623134v1"	assemblyStatus:"current"	assemblyType:"haploid"	bioprojectAccession:"PRJNA880762"	bioprojectLineage:[{"bioprojects":[{"accession":"PRJNA880762"	title:"Microbial communities from seawater collected from the South China Sea Raw sequence reads"}]}]	biosample:{"accession":"SAMN39284280"	attributes:[{"name":"isolation_source"	value:"seawater"}	{"name":"collection_date"	value:"2021-09-14"}	{"name":"geo_loc_name"	value:"Pacific Ocean:South China Sea"}	{"name":"lat_lon"	value:"16.62 N 116.72 E"}	{"name":"depth"	value:"5m"}	{"name":"env_broad_scale"	value:"seawater"}	{"name":"env_local_scale"	value:"offshore"}	{"name":"env_medium"	value:"seawater"}	{"name":"Tab"	value:"52"}	{"name":"isolate"	value:"XB_MAG817"}	{"name":"metagenomic"	value:"1"}	{"name":"environmental-sample"	value:"1"}	{"name":"sample_type"	value:"metagenomic assembly"}	{"name":"metagenome_source"	value:"seawater metagenome"}	{"name":"derived_from"	value:"SAMN37778283"}]	bioprojects:[{"accession":"PRJNA880762"}]	collectionDate:"2021-09-14"	description:{"comment":"Keywords: GSC:MIxS;MIMAG:6.0"	organism:{"organismName":"Candidatus Thermoplasmatota archaeon"	taxId:2806419}	title:"MIMAG Metagenome-assembled Genome sample from Candidatus Thermoplasmatota archaeon"}	geoLocName:"Pacific Ocean:South China Sea"	isolate:"XB_MAG817"	isolationSource:"seawater"	lastUpdated:"2024-01-28T12:43:26.180"	latLon:"16.62 N 116.72 E"	models:["MIMAG.water"]	owner:{"contacts":[{}]	name:"Southern University of Science and Technology"}	package:"MIMAG.water.6.0"	publicationDate:"2024-01-28T12:43:26.180"	sampleIds:[{"label":"Sample name"	value:"XB_MAG817"}]	status:{"status":"live"	when:"2024-01-28T12:43:26.180"}	submissionDate:"2024-01-07T03:14:11.113"}	comments:"The annotation was added by the NCBI Prokaryotic Genome Annotation Pipeline (PGAP). Information about PGAP can be found here: https://www.ncbi.nlm.nih.gov/genome/annotation_prok/"	genomeNotes:["derived from metagenome"	fragmented assembly	genus undefined]	releaseDate:"2024-01-27"	sequencingTech:"Illumina NovaSeq"	submitter:"Southern University of Science and Technology"}	assemblyStats:{"contigL50":118	contigN50:3107	gcCount:"689627"	gcPercent:63.5	genomeCoverage:"12.0x"	numberOfComponentSequences:398	numberOfContigs:398	totalSequenceLength:"1090110"	totalUngappedLength:"1090110"}	averageNucleotideIdentity:{"bestAniMatch":{"ani":73.69	assembly:"GCA_014196925.1"	assemblyCoverage:0.04	category:"type"	organismName:"Chelatococcus caeni"	typeAssemblyCoverage:0.01}	category:"category_na"	comment:"na"	matchStatus:"low_coverage"	submittedOrganism:"Candidatus Thermoplasmatota archaeon"	submittedSpecies:"Candidatus Thermoplasmatota archaeon"	taxonomyCheckStatus:"Inconclusive"}	currentAccession:"GCA_036231345.1"	organism:{"infraspecificNames":{"isolate":"XB_MAG817"}	organismName:"Candidatus Thermoplasmatota archaeon"	taxId:2806419}	sourceDatabase:"SOURCE_DATABASE_GENBANK"	wgsInfo:{"masterWgsUrl":"https://www.ncbi.nlm.nih.gov/nuccore/JAZAHH000000000.1"	wgsContigsUrl:"https://www.ncbi.nlm.nih.gov/Traces/wgs/JAZAHH01"	wgsProjectAccession:"JAZAHH01"}}
{"accession":"GCA_036251295.1"	annotationInfo:{"method":"Best-placed reference protein set; GeneMarkS-2+"	name:"NCBI Prokaryotic Genome Annotation Pipeline (PGAP)"	pipeline:"NCBI Prokaryotic Genome Annotation Pipeline (PGAP)"	provider:"NCBI"	releaseDate:"2024-01-22"	softwareVersion:"6.6"	stats:{"geneCounts":{"nonCoding":27	proteinCoding:1782	pseudogene:9	total:1818}}}	assemblyInfo:{"assemblyLevel":"Contig"	assemblyMethod:"SPAdes v. 3.15.5"	assemblyName:"ASM3625129v1"	assemblyStatus:"current"	assemblyType:"haploid"	bioprojectAccession:"PRJNA880762"	bioprojectLineage:[{"bioprojects":[{"accession":"PRJNA880762"	title:"Microbial communities from seawater collected from the South China Sea Raw sequence reads"}]}]	biosample:{"accession":"SAMN39284417"	attributes:[{"name":"isolation_source"	value:"seawater"}	{"name":"collection_date"	value:"2021-09-14"}	{"name":"geo_loc_name"	value:"Pacific Ocean:South China Sea"}	{"name":"lat_lon"	value:"16.55 N 116.69 E"}	{"name":"depth"	value:"50m"}	{"name":"env_broad_scale"	value:"seawater"}	{"name":"env_local_scale"	value:"offshore"}	{"name":"env_medium"	value:"seawater"}	{"name":"Tab"	value:"189"}	{"name":"isolate"	value:"XB_MAG940"}	{"name":"metagenomic"	value:"1"}	{"name":"environmental-sample"	value:"1"}	{"name":"sample_type"	value:"metagenomic assembly"}	{"name":"metagenome_source"	value:"seawater metagenome"}	{"name":"derived_from"	value:"SAMN37778290"}]	bioprojects:[{"accession":"PRJNA880762"}]	collectionDate:"2021-09-14"	description:{"comment":"Keywords: GSC:MIxS;MIMAG:6.0"	organism:{"organismName":"Candidatus Thermoplasmatota archaeon"	taxId:2806419}	title:"MIMAG Metagenome-assembled Genome sample from Candidatus Thermoplasmatota archaeon"}	geoLocName:"Pacific Ocean:South China Sea"	isolate:"XB_MAG940"	isolationSource:"seawater"	lastUpdated:"2024-01-30T14:06:27.893"	latLon:"16.55 N 116.69 E"	models:["MIMAG.water"]	owner:{"contacts":[{}]	name:"Southern University of Science and Technology"}	package:"MIMAG.water.6.0"	publicationDate:"2024-01-30T14:06:27.893"	sampleIds:[{"label":"Sample name"	value:"XB_MAG940"}]	status:{"status":"live"	when:"2024-01-30T14:06:27.893"}	submissionDate:"2024-01-07T03:14:12.563"}	comments:"The annotation was added by the NCBI Prokaryotic Genome Annotation Pipeline (PGAP). Information about PGAP can be found here: https://www.ncbi.nlm.nih.gov/genome/annotation_prok/"	genomeNotes:["derived from metagenome"	fragmented assembly	genus undefined]	releaseDate:"2024-01-29"	sequencingTech:"Illumina NovaSeq"	submitter:"Southern University of Science and Technology"}	assemblyStats:{"contigL50":213	contigN50:2428	gcCount:"785413"	gcPercent:49.5	genomeCoverage:"12.0x"	numberOfComponentSequences:724	numberOfContigs:724	totalSequenceLength:"1585711"	totalUngappedLength:"1585711"}	averageNucleotideIdentity:{"category":"category_na"	comment:"na"	matchStatus:"status_na"	submittedOrganism:"Candidatus Thermoplasmatota archaeon"	submittedSpecies:"Candidatus Thermoplasmatota archaeon"	taxonomyCheckStatus:"Inconclusive"}	currentAccession:"GCA_036251295.1"	organism:{"infraspecificNames":{"isolate":"XB_MAG940"}	organismName:"Candidatus Thermoplasmatota archaeon"	taxId:2806419}	sourceDatabase:"SOURCE_DATABASE_GENBANK"	wgsInfo:{"masterWgsUrl":"https://www.ncbi.nlm.nih.gov/nuccore/JAZAMO000000000.1"	wgsContigsUrl:"https://www.ncbi.nlm.nih.gov/Traces/wgs/JAZAMO01"	wgsProjectAccession:"JAZAMO01"}}
{"accession":"GCA_036251405.1"	annotationInfo:{"method":"Best-placed reference protein set; GeneMarkS-2+"	name:"NCBI Prokaryotic Genome Annotation Pipeline (PGAP)"	pipeline:"NCBI Prokaryotic Genome Annotation Pipeline (PGAP)"	provider:"NCBI"	releaseDate:"2024-01-22"	softwareVersion:"6.6"	stats:{"geneCounts":{"nonCoding":28	proteinCoding:1298	pseudogene:2	total:1328}}}	assemblyInfo:{"assemblyLevel":"Contig"	assemblyMethod:"SPAdes v. 3.15.5"	assemblyName:"ASM3625140v1"	assemblyStatus:"current"	assemblyType:"haploid"	bioprojectAccession:"PRJNA880762"	bioprojectLineage:[{"bioprojects":[{"accession":"PRJNA880762"	title:"Microbial communities from seawater collected from the South China Sea Raw sequence reads"}]}]	biosample:{"accession":"SAMN39284391"	attributes:[{"name":"isolation_source"	value:"seawater"}	{"name":"collection_date"	value:"2021-09-14"}	{"name":"geo_loc_name"	value:"Pacific Ocean:South China Sea"}	{"name":"lat_lon"	value:"16.55 N 116.69 E"}	{"name":"depth"	value:"5m"}	{"name":"env_broad_scale"	value:"seawater"}	{"name":"env_local_scale"	value:"offshore"}	{"name":"env_medium"	value:"seawater"}	{"name":"Tab"	value:"163"}	{"name":"isolate"	value:"XB_MAG917"}	{"name":"metagenomic"	value:"1"}	{"name":"environmental-sample"	value:"1"}	{"name":"sample_type"	value:"metagenomic assembly"}	{"name":"metagenome_source"	value:"seawater metagenome"}	{"name":"derived_from"	value:"SAMN37778288"}]	bioprojects:[{"accession":"PRJNA880762"}]	collectionDate:"2021-09-14"	description:{"comment":"Keywords: GSC:MIxS;MIMAG:6.0"	organism:{"organismName":"Candidatus Thermoplasmatota archaeon"	taxId:2806419}	title:"MIMAG Metagenome-assembled Genome sample from Candidatus Thermoplasmatota archaeon"}	geoLocName:"Pacific Ocean:South China Sea"	isolate:"XB_MAG917"	isolationSource:"seawater"	lastUpdated:"2024-01-30T14:06:27.833"	latLon:"16.55 N 116.69 E"	models:["MIMAG.water"]	owner:{"contacts":[{}]	name:"Southern University of Science and Technology"}	package:"MIMAG.water.6.0"	publicationDate:"2024-01-30T14:06:27.833"	sampleIds:[{"label":"Sample name"	value:"XB_MAG917"}]	status:{"status":"live"	when:"2024-01-30T14:06:27.833"}	submissionDate:"2024-01-07T03:14:12.317"}	comments:"The annotation was added by the NCBI Prokaryotic Genome Annotation Pipeline (PGAP). Information about PGAP can be found here: https://www.ncbi.nlm.nih.gov/genome/annotation_prok/"	genomeNotes:["derived from metagenome"	genus undefined]	releaseDate:"2024-01-29"	sequencingTech:"Illumina NovaSeq"	submitter:"Southern University of Science and Technology"}	assemblyStats:{"contigL50":76	contigN50:5750	gcCount:"818005"	gcPercent:59.5	genomeCoverage:"12.0x"	numberOfComponentSequences:264	numberOfContigs:264	totalSequenceLength:"1378183"	totalUngappedLength:"1378183"}	averageNucleotideIdentity:{"category":"category_na"	comment:"na"	matchStatus:"status_na"	submittedOrganism:"Candidatus Thermoplasmatota archaeon"	submittedSpecies:"Candidatus Thermoplasmatota archaeon"	taxonomyCheckStatus:"Inconclusive"}	currentAccession:"GCA_036251405.1"	organism:{"infraspecificNames":{"isolate":"XB_MAG917"}	organismName:"Candidatus Thermoplasmatota archaeon"	taxId:2806419}	sourceDatabase:"SOURCE_DATABASE_GENBANK"	wgsInfo:{"masterWgsUrl":"https://www.ncbi.nlm.nih.gov/nuccore/JAZALO000000000.1"	wgsContigsUrl:"https://www.ncbi.nlm.nih.gov/Traces/wgs/JAZALO01"	wgsProjectAccession:"JAZALO01"}}
{"accession":"GCA_036251425.1"	annotationInfo:{"method":"Best-placed reference protein set; GeneMarkS-2+"	name:"NCBI Prokaryotic Genome Annotation Pipeline (PGAP)"	pipeline:"NCBI Prokaryotic Genome Annotation Pipeline (PGAP)"	provider:"NCBI"	releaseDate:"2024-01-22"	softwareVersion:"6.6"	stats:{"geneCounts":{"nonCoding":36	proteinCoding:1186	pseudogene:3	total:1225}}}	assemblyInfo:{"assemblyLevel":"Contig"	assemblyMethod:"SPAdes v. 3.15.5"	assemblyName:"ASM3625142v1"	assemblyStatus:"current"	assemblyType:"haploid"	bioprojectAccession:"PRJNA880762"	bioprojectLineage:[{"bioprojects":[{"accession":"PRJNA880762"	title:"Microbial communities from seawater collected from the South China Sea Raw sequence reads"}]}]	biosample:{"accession":"SAMN39284374"	attributes:[{"name":"isolation_source"	value:"seawater"}	{"name":"collection_date"	value:"2021-09-14"}	{"name":"geo_loc_name"	value:"Pacific Ocean:South China Sea"}	{"name":"lat_lon"	value:"16.62 N 116.72 E"}	{"name":"depth"	value:"200m"}	{"name":"env_broad_scale"	value:"seawater"}	{"name":"env_local_scale"	value:"offshore"}	{"name":"env_medium"	value:"seawater"}	{"name":"Tab"	value:"146"}	{"name":"isolate"	value:"XB_MAG901"}	{"name":"metagenomic"	value:"1"}	{"name":"environmental-sample"	value:"1"}	{"name":"sample_type"	value:"metagenomic assembly"}	{"name":"metagenome_source"	value:"seawater metagenome"}	{"name":"derived_from"	value:"SAMN37778286"}]	bioprojects:[{"accession":"PRJNA880762"}]	collectionDate:"2021-09-14"	description:{"comment":"Keywords: GSC:MIxS;MIMAG:6.0"	organism:{"organismName":"Candidatus Thermoplasmatota archaeon"	taxId:2806419}	title:"MIMAG Metagenome-assembled Genome sample from Candidatus Thermoplasmatota archaeon"}	geoLocName:"Pacific Ocean:South China Sea"	isolate:"XB_MAG901"	isolationSource:"seawater"	lastUpdated:"2024-01-30T14:06:27.807"	latLon:"16.62 N 116.72 E"	models:["MIMAG.water"]	owner:{"contacts":[{}]	name:"Southern University of Science and Technology"}	package:"MIMAG.water.6.0"	publicationDate:"2024-01-30T14:06:27.807"	sampleIds:[{"label":"Sample name"	value:"XB_MAG901"}]	status:{"status":"live"	when:"2024-01-30T14:06:27.807"}	submissionDate:"2024-01-07T03:14:12.133"}	comments:"The annotation was added by the NCBI Prokaryotic Genome Annotation Pipeline (PGAP). Information about PGAP can be found here: https://www.ncbi.nlm.nih.gov/genome/annotation_prok/"	genomeNotes:["derived from metagenome"	genus undefined]	releaseDate:"2024-01-29"	sequencingTech:"Illumina NovaSeq"	submitter:"Southern University of Science and Technology"}	assemblyStats:{"contigL50":45	contigN50:8520	gcCount:"598976"	gcPercent:48.0	genomeCoverage:"12.0x"	numberOfComponentSequences:179	numberOfContigs:179	totalSequenceLength:"1250862"	totalUngappedLength:"1250862"}	averageNucleotideIdentity:{"category":"category_na"	comment:"na"	matchStatus:"status_na"	submittedOrganism:"Candidatus Thermoplasmatota archaeon"	submittedSpecies:"Candidatus Thermoplasmatota archaeon"	taxonomyCheckStatus:"Inconclusive"}	currentAccession:"GCA_036251425.1"	organism:{"infraspecificNames":{"isolate":"XB_MAG901"}	organismName:"Candidatus Thermoplasmatota archaeon"	taxId:2806419}	sourceDatabase:"SOURCE_DATABASE_GENBANK"	wgsInfo:{"masterWgsUrl":"https://www.ncbi.nlm.nih.gov/nuccore/JAZAKX000000000.1"	wgsContigsUrl:"https://www.ncbi.nlm.nih.gov/Traces/wgs/JAZAKX01"	wgsProjectAccession:"JAZAKX01"}}
{"accession":"GCA_036251505.1"	annotationInfo:{"method":"Best-placed reference protein set; GeneMarkS-2+"	name:"NCBI Prokaryotic Genome Annotation Pipeline (PGAP)"	pipeline:"NCBI Prokaryotic Genome Annotation Pipeline (PGAP)"	provider:"NCBI"	releaseDate:"2024-01-22"	softwareVersion:"6.6"	stats:{"geneCounts":{"nonCoding":33	proteinCoding:1056	pseudogene:6	total:1095}}}	assemblyInfo:{"assemblyLevel":"Contig"	assemblyMethod:"SPAdes v. 3.15.5"	assemblyName:"ASM3625150v1"	assemblyStatus:"current"	assemblyType:"haploid"	bioprojectAccession:"PRJNA880762"	bioprojectLineage:[{"bioprojects":[{"accession":"PRJNA880762"	title:"Microbial communities from seawater collected from the South China Sea Raw sequence reads"}]}]	biosample:{"accession":"SAMN39284365"	attributes:[{"name":"isolation_source"	value:"seawater"}	{"name":"collection_date"	value:"2021-09-14"}	{"name":"geo_loc_name"	value:"Pacific Ocean:South China Sea"}	{"name":"lat_lon"	value:"16.62 N 116.72 E"}	{"name":"depth"	value:"200m"}	{"name":"env_broad_scale"	value:"seawater"}	{"name":"env_local_scale"	value:"offshore"}	{"name":"env_medium"	value:"seawater"}	{"name":"Tab"	value:"137"}	{"name":"isolate"	value:"XB_MAG894"}	{"name":"metagenomic"	value:"1"}	{"name":"environmental-sample"	value:"1"}	{"name":"sample_type"	value:"metagenomic assembly"}	{"name":"metagenome_source"	value:"seawater metagenome"}	{"name":"derived_from"	value:"SAMN37778286"}]	bioprojects:[{"accession":"PRJNA880762"}]	collectionDate:"2021-09-14"	description:{"comment":"Keywords: GSC:MIxS;MIMAG:6.0"	organism:{"organismName":"Candidatus Thermoplasmatota archaeon"	taxId:2806419}	title:"MIMAG Metagenome-assembled Genome sample from Candidatus Thermoplasmatota archaeon"}	geoLocName:"Pacific Ocean:South China Sea"	isolate:"XB_MAG894"	isolationSource:"seawater"	lastUpdated:"2024-01-30T14:06:27.790"	latLon:"16.62 N 116.72 E"	models:["MIMAG.water"]	owner:{"contacts":[{}]	name:"Southern University of Science and Technology"}	package:"MIMAG.water.6.0"	publicationDate:"2024-01-30T14:06:27.790"	sampleIds:[{"label":"Sample name"	value:"XB_MAG894"}]	status:{"status":"live"	when:"2024-01-30T14:06:27.790"}	submissionDate:"2024-01-07T03:14:12.027"}	comments:"The annotation was added by the NCBI Prokaryotic Genome Annotation Pipeline (PGAP). Information about PGAP can be found here: https://www.ncbi.nlm.nih.gov/genome/annotation_prok/"	genomeNotes:["derived from metagenome"	genus undefined]	releaseDate:"2024-01-29"	sequencingTech:"Illumina NovaSeq"	submitter:"Southern University of Science and Technology"}	assemblyStats:{"contigL50":50	contigN50:6716	gcCount:"464988"	gcPercent:44.5	genomeCoverage:"12.0x"	numberOfComponentSequences:181	numberOfContigs:181	totalSequenceLength:"1050341"	totalUngappedLength:"1050341"}	averageNucleotideIdentity:{"category":"category_na"	comment:"na"	matchStatus:"status_na"	submittedOrganism:"Candidatus Thermoplasmatota archaeon"	submittedSpecies:"Candidatus Thermoplasmatota archaeon"	taxonomyCheckStatus:"Inconclusive"}	currentAccession:"GCA_036251505.1"	organism:{"infraspecificNames":{"isolate":"XB_MAG894"}	organismName:"Candidatus Thermoplasmatota archaeon"	taxId:2806419}	sourceDatabase:"SOURCE_DATABASE_GENBANK"	wgsInfo:{"masterWgsUrl":"https://www.ncbi.nlm.nih.gov/nuccore/JAZAKO000000000.1"	wgsContigsUrl:"https://www.ncbi.nlm.nih.gov/Traces/wgs/JAZAKO01"	wgsProjectAccession:"JAZAKO01"}}
{"accession":"GCA_036251755.1"	annotationInfo:{"method":"Best-placed reference protein set; GeneMarkS-2+"	name:"NCBI Prokaryotic Genome Annotation Pipeline (PGAP)"	pipeline:"NCBI Prokaryotic Genome Annotation Pipeline (PGAP)"	provider:"NCBI"	releaseDate:"2024-01-22"	softwareVersion:"6.6"	stats:{"geneCounts":{"nonCoding":25	proteinCoding:1546	pseudogene:4	total:1575}}}	assemblyInfo:{"assemblyLevel":"Contig"	assemblyMethod:"SPAdes v. 3.15.5"	assemblyName:"ASM3625175v1"	assemblyStatus:"current"	assemblyType:"haploid"	bioprojectAccession:"PRJNA880762"	bioprojectLineage:[{"bioprojects":[{"accession":"PRJNA880762"	title:"Microbial communities from seawater collected from the South China Sea Raw sequence reads"}]}]	biosample:{"accession":"SAMN39284435"	attributes:[{"name":"isolation_source"	value:"seawater"}	{"name":"collection_date"	value:"2021-09-14"}	{"name":"geo_loc_name"	value:"Pacific Ocean:South China Sea"}	{"name":"lat_lon"	value:"16.55 N 116.69 E"}	{"name":"depth"	value:"90m"}	{"name":"env_broad_scale"	value:"seawater"}	{"name":"env_local_scale"	value:"offshore"}	{"name":"env_medium"	value:"seawater"}	{"name":"Tab"	value:"207"}	{"name":"isolate"	value:"XB_MAG957"}	{"name":"metagenomic"	value:"1"}	{"name":"environmental-sample"	value:"1"}	{"name":"sample_type"	value:"metagenomic assembly"}	{"name":"metagenome_source"	value:"seawater metagenome"}	{"name":"derived_from"	value:"SAMN37778291"}]	bioprojects:[{"accession":"PRJNA880762"}]	collectionDate:"2021-09-14"	description:{"comment":"Keywords: GSC:MIxS;MIMAG:6.0"	organism:{"organismName":"Candidatus Thermoplasmatota archaeon"	taxId:2806419}	title:"MIMAG Metagenome-assembled Genome sample from Candidatus Thermoplasmatota archaeon"}	geoLocName:"Pacific Ocean:South China Sea"	isolate:"XB_MAG957"	isolationSource:"seawater"	lastUpdated:"2024-01-30T14:06:27.950"	latLon:"16.55 N 116.69 E"	models:["MIMAG.water"]	owner:{"contacts":[{}]	name:"Southern University of Science and Technology"}	package:"MIMAG.water.6.0"	publicationDate:"2024-01-30T14:06:27.950"	sampleIds:[{"label":"Sample name"	value:"XB_MAG957"}]	status:{"status":"live"	when:"2024-01-30T14:06:27.950"}	submissionDate:"2024-01-07T03:14:12.743"}	comments:"The annotation was added by the NCBI Prokaryotic Genome Annotation Pipeline (PGAP). Information about PGAP can be found here: https://www.ncbi.nlm.nih.gov/genome/annotation_prok/"	genomeNotes:["derived from metagenome"	fragmented assembly	genus undefined]	releaseDate:"2024-01-29"	sequencingTech:"Illumina NovaSeq"	submitter:"Southern University of Science and Technology"}	assemblyStats:{"contigL50":208	contigN50:2119	gcCount:"502015"	gcPercent:40.0	genomeCoverage:"12.0x"	numberOfComponentSequences:639	numberOfContigs:639	totalSequenceLength:"1254125"	totalUngappedLength:"1254125"}	averageNucleotideIdentity:{"category":"category_na"	comment:"na"	matchStatus:"status_na"	submittedOrganism:"Candidatus Thermoplasmatota archaeon"	submittedSpecies:"Candidatus Thermoplasmatota archaeon"	taxonomyCheckStatus:"Inconclusive"}	currentAccession:"GCA_036251755.1"	organism:{"infraspecificNames":{"isolate":"XB_MAG957"}	organismName:"Candidatus Thermoplasmatota archaeon"	taxId:2806419}	sourceDatabase:"SOURCE_DATABASE_GENBANK"	wgsInfo:{"masterWgsUrl":"https://www.ncbi.nlm.nih.gov/nuccore/JAZANG000000000.1"	wgsContigsUrl:"https://www.ncbi.nlm.nih.gov/Traces/wgs/JAZANG01"	wgsProjectAccession:"JAZANG01"}}
{"accession":"GCA_036251765.1"	annotationInfo:{"method":"Best-placed reference protein set; GeneMarkS-2+"	name:"NCBI Prokaryotic Genome Annotation Pipeline (PGAP)"	pipeline:"NCBI Prokaryotic Genome Annotation Pipeline (PGAP)"	provider:"NCBI"	releaseDate:"2024-01-22"	softwareVersion:"6.6"	stats:{"geneCounts":{"nonCoding":36	proteinCoding:1083	pseudogene:3	total:1122}}}	assemblyInfo:{"assemblyLevel":"Contig"	assemblyMethod:"SPAdes v. 3.15.5"	assemblyName:"ASM3625176v1"	assemblyStatus:"current"	assemblyType:"haploid"	bioprojectAccession:"PRJNA880762"	bioprojectLineage:[{"bioprojects":[{"accession":"PRJNA880762"	title:"Microbial communities from seawater collected from the South China Sea Raw sequence reads"}]}]	biosample:{"accession":"SAMN39284440"	attributes:[{"name":"isolation_source"	value:"seawater"}	{"name":"collection_date"	value:"2021-09-14"}	{"name":"geo_loc_name"	value:"Pacific Ocean:South China Sea"}	{"name":"lat_lon"	value:"16.55 N 116.69 E"}	{"name":"depth"	value:"90m"}	{"name":"env_broad_scale"	value:"seawater"}	{"name":"env_local_scale"	value:"offshore"}	{"name":"env_medium"	value:"seawater"}	{"name":"Tab"	value:"212"}	{"name":"isolate"	value:"XB_MAG961"}	{"name":"metagenomic"	value:"1"}	{"name":"environmental-sample"	value:"1"}	{"name":"sample_type"	value:"metagenomic assembly"}	{"name":"metagenome_source"	value:"seawater metagenome"}	{"name":"derived_from"	value:"SAMN37778291"}]	bioprojects:[{"accession":"PRJNA880762"}]	collectionDate:"2021-09-14"	description:{"comment":"Keywords: GSC:MIxS;MIMAG:6.0"	organism:{"organismName":"Candidatus Thermoplasmatota archaeon"	taxId:2806419}	title:"MIMAG Metagenome-assembled Genome sample from Candidatus Thermoplasmatota archaeon"}	geoLocName:"Pacific Ocean:South China Sea"	isolate:"XB_MAG961"	isolationSource:"seawater"	lastUpdated:"2024-01-30T14:06:27.970"	latLon:"16.55 N 116.69 E"	models:["MIMAG.water"]	owner:{"contacts":[{}]	name:"Southern University of Science and Technology"}	package:"MIMAG.water.6.0"	publicationDate:"2024-01-30T14:06:27.970"	sampleIds:[{"label":"Sample name"	value:"XB_MAG961"}]	status:{"status":"live"	when:"2024-01-30T14:06:27.970"}	submissionDate:"2024-01-07T03:14:12.797"}	comments:"The annotation was added by the NCBI Prokaryotic Genome Annotation Pipeline (PGAP). Information about PGAP can be found here: https://www.ncbi.nlm.nih.gov/genome/annotation_prok/"	genomeNotes:["derived from metagenome"	genus undefined]	releaseDate:"2024-01-29"	sequencingTech:"Illumina NovaSeq"	submitter:"Southern University of Science and Technology"}	assemblyStats:{"contigL50":16	contigN50:24627	gcCount:"624497"	gcPercent:52.0	genomeCoverage:"12.0x"	numberOfComponentSequences:83	numberOfContigs:83	totalSequenceLength:"1197688"	totalUngappedLength:"1197688"}	averageNucleotideIdentity:{"category":"category_na"	comment:"na"	matchStatus:"status_na"	submittedOrganism:"Candidatus Thermoplasmatota archaeon"	submittedSpecies:"Candidatus Thermoplasmatota archaeon"	taxonomyCheckStatus:"Inconclusive"}	currentAccession:"GCA_036251765.1"	organism:{"infraspecificNames":{"isolate":"XB_MAG961"}	organismName:"Candidatus Thermoplasmatota archaeon"	taxId:2806419}	sourceDatabase:"SOURCE_DATABASE_GENBANK"	wgsInfo:{"masterWgsUrl":"https://www.ncbi.nlm.nih.gov/nuccore/JAZANL000000000.1"	wgsContigsUrl:"https://www.ncbi.nlm.nih.gov/Traces/wgs/JAZANL01"	wgsProjectAccession:"JAZANL01"}}
{"accession":"GCA_036260175.1"	annotationInfo:{"method":"Best-placed reference protein set; GeneMarkS-2+"	name:"NCBI Prokaryotic Genome Annotation Pipeline (PGAP)"	pipeline:"NCBI Prokaryotic Genome Annotation Pipeline (PGAP)"	provider:"NCBI"	releaseDate:"2024-01-14"	softwareVersion:"6.6"	stats:{"geneCounts":{"nonCoding":16	proteinCoding:1998	pseudogene:10	total:2024}}}	assemblyInfo:{"assemblyLevel":"Contig"	assemblyMethod:"Megahit v. 1.2.9; Metawrap v. 1.2.1"	assemblyName:"ASM3626017v1"	assemblyStatus:"current"	assemblyType:"haploid"	bioprojectAccession:"PRJNA983538"	bioprojectLineage:[{"bioprojects":[{"accession":"PRJNA983538"	title:"soil metagenome Genome sequencing and assembly"}]}]	biosample:{"accession":"SAMN37955289"	attributes:[{"name":"isolation_source"	value:"soil"}	{"name":"isolate"	value:"SMAG_U6667"}	{"name":"collection_date"	value:"not collected"}	{"name":"depth"	value:"0-20cm"}	{"name":"elev"	value:"not collected"}	{"name":"env_broad_scale"	value:"soil biome [ENVO:01001044]"}	{"name":"env_local_scale"	value:"Wetland"}	{"name":"env_medium"	value:"Wetland"}	{"name":"geo_loc_name"	value:"USA: Arizona"}	{"name":"note"	value:"Soil6667"}	{"name":"lat_lon"	value:"34.05 N 114.3 W"}	{"name":"derived_from"	value:"This BioSample is a metagenomic assembly obtained from the publicly available reads deposited in SRA accessions: SRR12676702"}	{"name":"metagenomic"	value:"1"}	{"name":"environmental-sample"	value:"1"}	{"name":"sample_type"	value:"metagenomic assembly"}	{"name":"metagenome_source"	value:"soil metagenome"}]	bioprojects:[{"accession":"PRJNA983538"}]	collectionDate:"not collected"	description:{"comment":"Keywords: GSC:MIxS;MIMAG:6.0"	organism:{"organismName":"Candidatus Thermoplasmatota archaeon"	taxId:2806419}	title:"MIMAG Metagenome-assembled Genome sample from Candidatus Thermoplasmatota archaeon"}	geoLocName:"USA: Arizona"	isolate:"SMAG_U6667"	isolationSource:"soil"	lastUpdated:"2024-01-30T14:06:13.713"	latLon:"34.05 N 114.3 W"	models:["MIMAG.soil"]	owner:{"contacts":[{}]	name:"Zhejiang University"}	package:"MIMAG.soil.6.0"	publicationDate:"2024-01-30T14:06:13.713"	sampleIds:[{"label":"Sample name"	value:"SMAG_U6667"}]	status:{"status":"live"	when:"2024-01-30T14:06:13.713"}	submissionDate:"2023-10-24T22:50:06.640"}	comments:"The annotation was added by the NCBI Prokaryotic Genome Annotation Pipeline (PGAP). Information about PGAP can be found here: https://www.ncbi.nlm.nih.gov/genome/annotation_prok/"	genomeNotes:["derived from metagenome"	fragmented assembly	genus undefined]	releaseDate:"2024-01-29"	sequencingTech:"Illumina HiSeq"	submitter:"Zhejiang University"}	assemblyStats:{"contigL50":154	contigN50:3774	gcCount:"1308501"	gcPercent:73.5	numberOfComponentSequences:519	numberOfContigs:519	totalSequenceLength:"1784809"	totalUngappedLength:"1784809"}	averageNucleotideIdentity:{"bestAniMatch":{"ani":78.34	assembly:"GCA_006538705.1"	assemblyCoverage:0.02	category:"type"	organismName:"Cellulomonas uda"	typeAssemblyCoverage:0.01}	category:"category_na"	comment:"na"	matchStatus:"low_coverage"	submittedOrganism:"Candidatus Thermoplasmatota archaeon"	submittedSpecies:"Candidatus Thermoplasmatota archaeon"	taxonomyCheckStatus:"Inconclusive"}	currentAccession:"GCA_036260175.1"	organism:{"infraspecificNames":{"isolate":"SMAG_U6667"}	organismName:"Candidatus Thermoplasmatota archaeon"	taxId:2806419}	sourceDatabase:"SOURCE_DATABASE_GENBANK"	wgsInfo:{"masterWgsUrl":"https://www.ncbi.nlm.nih.gov/nuccore/DATAAH000000000.1"	wgsContigsUrl:"https://www.ncbi.nlm.nih.gov/Traces/wgs/DATAAH01"	wgsProjectAccession:"DATAAH01"}}
{"accession":"GCA_036260215.1"	annotationInfo:{"method":"Best-placed reference protein set; GeneMarkS-2+"	name:"NCBI Prokaryotic Genome Annotation Pipeline (PGAP)"	pipeline:"NCBI Prokaryotic Genome Annotation Pipeline (PGAP)"	provider:"NCBI"	releaseDate:"2024-01-14"	softwareVersion:"6.6"	stats:{"geneCounts":{"nonCoding":28	proteinCoding:1890	pseudogene:13	total:1931}}}	assemblyInfo:{"assemblyLevel":"Contig"	assemblyMethod:"Megahit v. 1.2.9; Metawrap v. 1.2.1"	assemblyName:"ASM3626021v1"	assemblyStatus:"current"	assemblyType:"haploid"	bioprojectAccession:"PRJNA983538"	bioprojectLineage:[{"bioprojects":[{"accession":"PRJNA983538"	title:"soil metagenome Genome sequencing and assembly"}]}]	biosample:{"accession":"SAMN37955290"	attributes:[{"name":"isolation_source"	value:"soil"}	{"name":"isolate"	value:"SMAG_U6668"}	{"name":"collection_date"	value:"not collected"}	{"name":"depth"	value:"0-20cm"}	{"name":"elev"	value:"not collected"}	{"name":"env_broad_scale"	value:"soil biome [ENVO:01001044]"}	{"name":"env_local_scale"	value:"Wetland"}	{"name":"env_medium"	value:"Wetland"}	{"name":"geo_loc_name"	value:"USA: Arizona"}	{"name":"note"	value:"Soil6668"}	{"name":"lat_lon"	value:"34.05 N 114.3 W"}	{"name":"derived_from"	value:"This BioSample is a metagenomic assembly obtained from the publicly available reads deposited in SRA accessions: SRR12676702"}	{"name":"metagenomic"	value:"1"}	{"name":"environmental-sample"	value:"1"}	{"name":"sample_type"	value:"metagenomic assembly"}	{"name":"metagenome_source"	value:"soil metagenome"}]	bioprojects:[{"accession":"PRJNA983538"}]	collectionDate:"not collected"	description:{"comment":"Keywords: GSC:MIxS;MIMAG:6.0"	organism:{"organismName":"Candidatus Thermoplasmatota archaeon"	taxId:2806419}	title:"MIMAG Metagenome-assembled Genome sample from Candidatus Thermoplasmatota archaeon"}	geoLocName:"USA: Arizona"	isolate:"SMAG_U6668"	isolationSource:"soil"	lastUpdated:"2024-01-30T14:06:13.703"	latLon:"34.05 N 114.3 W"	models:["MIMAG.soil"]	owner:{"contacts":[{}]	name:"Zhejiang University"}	package:"MIMAG.soil.6.0"	publicationDate:"2024-01-30T14:06:13.703"	sampleIds:[{"label":"Sample name"	value:"SMAG_U6668"}]	status:{"status":"live"	when:"2024-01-30T14:06:13.703"}	submissionDate:"2023-10-24T22:50:06.650"}	comments:"The annotation was added by the NCBI Prokaryotic Genome Annotation Pipeline (PGAP). Information about PGAP can be found here: https://www.ncbi.nlm.nih.gov/genome/annotation_prok/"	genomeNotes:["derived from metagenome"	fragmented assembly	genus undefined]	releaseDate:"2024-01-29"	sequencingTech:"Illumina HiSeq"	submitter:"Zhejiang University"}	assemblyStats:{"contigL50":190	contigN50:2843	gcCount:"1166642"	gcPercent:72.5	numberOfComponentSequences:582	numberOfContigs:582	totalSequenceLength:"1612447"	totalUngappedLength:"1612447"}	averageNucleotideIdentity:{"bestAniMatch":{"ani":89.24	assembly:"GCA_003594885.1"	assemblyCoverage:0.01	category:"type"	organismName:"Vallicoccus soli"}	category:"category_na"	comment:"na"	matchStatus:"low_coverage"	submittedOrganism:"Candidatus Thermoplasmatota archaeon"	submittedSpecies:"Candidatus Thermoplasmatota archaeon"	taxonomyCheckStatus:"Inconclusive"}	currentAccession:"GCA_036260215.1"	organism:{"infraspecificNames":{"isolate":"SMAG_U6668"}	organismName:"Candidatus Thermoplasmatota archaeon"	taxId:2806419}	sourceDatabase:"SOURCE_DATABASE_GENBANK"	wgsInfo:{"masterWgsUrl":"https://www.ncbi.nlm.nih.gov/nuccore/DATAAI000000000.1"	wgsContigsUrl:"https://www.ncbi.nlm.nih.gov/Traces/wgs/DATAAI01"	wgsProjectAccession:"DATAAI01"}}
{"accession":"GCA_036336495.1"	annotationInfo:{"method":"Best-placed reference protein set; GeneMarkS-2+"	name:"NCBI Prokaryotic Genome Annotation Pipeline (PGAP)"	pipeline:"NCBI Prokaryotic Genome Annotation Pipeline (PGAP)"	provider:"NCBI"	releaseDate:"2024-01-20"	softwareVersion:"6.6"	stats:{"geneCounts":{"nonCoding":40	proteinCoding:1186	pseudogene:6	total:1232}}}	assemblyInfo:{"assemblyLevel":"Contig"	assemblyMethod:"SPAdes v. 3.15.5"	assemblyName:"ASM3633649v1"	assemblyStatus:"current"	assemblyType:"haploid"	bioprojectAccession:"PRJNA880762"	bioprojectLineage:[{"bioprojects":[{"accession":"PRJNA880762"	title:"Microbial communities from seawater collected from the South China Sea Raw sequence reads"}]}]	biosample:{"accession":"SAMN39283506"	attributes:[{"name":"isolation_source"	value:"seawater"}	{"name":"collection_date"	value:"2021-09-14"}	{"name":"geo_loc_name"	value:"Pacific Ocean:South China Sea"}	{"name":"lat_lon"	value:"16.17 N 116.83 E"}	{"name":"depth"	value:"missing"}	{"name":"env_broad_scale"	value:"seawater"}	{"name":"env_local_scale"	value:"offshore"}	{"name":"env_medium"	value:"seawater"}	{"name":"Tab"	value:"48"}	{"name":"isolate"	value:"XB_MAG179"}	{"name":"metagenomic"	value:"1"}	{"name":"environmental-sample"	value:"1"}	{"name":"sample_type"	value:"metagenomic assembly"}	{"name":"metagenome_source"	value:"seawater metagenome"}	{"name":"derived_from"	value:"SAMN37778295	SAMN37778296	SAMN37778297	SAMN37778298	SAMN37778259	SAMN37778260	SAMN37778261	SAMN37778262	SAMN37778263	SAMN37778264	SAMN37778265	SAMN37778266	SAMN37778267	SAMN37778268	SAMN37778269	SAMN37778270	SAMN37778271	SAMN37778272	SAMN37778273	SAMN37778274	SAMN37778275	SAMN37778276	SAMN37778277	SAMN37778278	SAMN37778279	SAMN37778280	SAMN37778281	SAMN37778282	SAMN37778283	SAMN37778284	SAMN37778285	SAMN37778286	SAMN37778287	SAMN37778288	SAMN37778289	SAMN37778290	SAMN37778291	SAMN37778292	SAMN37778293	SAMN37778294"}]	bioprojects:[{"accession":"PRJNA880762"}]	collectionDate:"2021-09-14"	description:{"comment":"Keywords: GSC:MIxS;MIMAG:6.0"	organism:{"organismName":"Candidatus Thermoplasmatota archaeon"	taxId:2806419}	title:"MIMAG Metagenome-assembled Genome sample from Candidatus Thermoplasmatota archaeon"}	geoLocName:"Pacific Ocean:South China Sea"	isolate:"XB_MAG179"	isolationSource:"seawater"	lastUpdated:"2024-02-02T12:46:17.463"	latLon:"16.17 N 116.83 E"	models:["MIMAG.water"]	owner:{"contacts":[{}]	name:"Southern University of Science and Technology"}	package:"MIMAG.water.6.0"	publicationDate:"2024-02-02T12:46:17.463"	sampleIds:[{"label":"Sample name"	value:"XB_MAG179"}]	status:{"status":"live"	when:"2024-02-02T12:46:17.463"}	submissionDate:"2024-01-07T02:29:09.637"}	comments:"The annotation was added by the NCBI Prokaryotic Genome Annotation Pipeline (PGAP). Information about PGAP can be found here: https://www.ncbi.nlm.nih.gov/genome/annotation_prok/"	genomeNotes:["derived from metagenome"	genus undefined]	releaseDate:"2024-02-01"	sequencingTech:"Illumina NovaSeq"	submitter:"Southern University of Science and Technology"}	assemblyStats:{"contigL50":18	contigN50:24054	gcCount:"687492"	gcPercent:52.5	genomeCoverage:"12.0x"	numberOfComponentSequences:88	numberOfContigs:88	totalSequenceLength:"1309444"	totalUngappedLength:"1309444"}	averageNucleotideIdentity:{"category":"category_na"	comment:"na"	matchStatus:"status_na"	submittedOrganism:"Candidatus Thermoplasmatota archaeon"	submittedSpecies:"Candidatus Thermoplasmatota archaeon"	taxonomyCheckStatus:"Inconclusive"}	currentAccession:"GCA_036336495.1"	organism:{"infraspecificNames":{"isolate":"XB_MAG179"}	organismName:"Candidatus Thermoplasmatota archaeon"	taxId:2806419}	sourceDatabase:"SOURCE_DATABASE_GENBANK"	wgsInfo:{"masterWgsUrl":"https://www.ncbi.nlm.nih.gov/nuccore/JAYZGA000000000.1"	wgsContigsUrl:"https://www.ncbi.nlm.nih.gov/Traces/wgs/JAYZGA01"	wgsProjectAccession:"JAYZGA01"}}
{"accession":"GCA_036336515.1"	annotationInfo:{"method":"Best-placed reference protein set; GeneMarkS-2+"	name:"NCBI Prokaryotic Genome Annotation Pipeline (PGAP)"	pipeline:"NCBI Prokaryotic Genome Annotation Pipeline (PGAP)"	provider:"NCBI"	releaseDate:"2024-01-20"	softwareVersion:"6.6"	stats:{"geneCounts":{"nonCoding":36	proteinCoding:914	total:950}}}	assemblyInfo:{"assemblyLevel":"Contig"	assemblyMethod:"SPAdes v. 3.15.5"	assemblyName:"ASM3633651v1"	assemblyStatus:"current"	assemblyType:"haploid"	bioprojectAccession:"PRJNA880762"	bioprojectLineage:[{"bioprojects":[{"accession":"PRJNA880762"	title:"Microbial communities from seawater collected from the South China Sea Raw sequence reads"}]}]	biosample:{"accession":"SAMN39283505"	attributes:[{"name":"isolation_source"	value:"seawater"}	{"name":"collection_date"	value:"2021-09-14"}	{"name":"geo_loc_name"	value:"Pacific Ocean:South China Sea"}	{"name":"lat_lon"	value:"16.17 N 116.83 E"}	{"name":"depth"	value:"missing"}	{"name":"env_broad_scale"	value:"seawater"}	{"name":"env_local_scale"	value:"offshore"}	{"name":"env_medium"	value:"seawater"}	{"name":"Tab"	value:"47"}	{"name":"isolate"	value:"XB_MAG178"}	{"name":"metagenomic"	value:"1"}	{"name":"environmental-sample"	value:"1"}	{"name":"sample_type"	value:"metagenomic assembly"}	{"name":"metagenome_source"	value:"seawater metagenome"}	{"name":"derived_from"	value:"SAMN37778295	SAMN37778296	SAMN37778297	SAMN37778298	SAMN37778259	SAMN37778260	SAMN37778261	SAMN37778262	SAMN37778263	SAMN37778264	SAMN37778265	SAMN37778266	SAMN37778267	SAMN37778268	SAMN37778269	SAMN37778270	SAMN37778271	SAMN37778272	SAMN37778273	SAMN37778274	SAMN37778275	SAMN37778276	SAMN37778277	SAMN37778278	SAMN37778279	SAMN37778280	SAMN37778281	SAMN37778282	SAMN37778283	SAMN37778284	SAMN37778285	SAMN37778286	SAMN37778287	SAMN37778288	SAMN37778289	SAMN37778290	SAMN37778291	SAMN37778292	SAMN37778293	SAMN37778294"}]	bioprojects:[{"accession":"PRJNA880762"}]	collectionDate:"2021-09-14"	description:{"comment":"Keywords: GSC:MIxS;MIMAG:6.0"	organism:{"organismName":"Candidatus Thermoplasmatota archaeon"	taxId:2806419}	title:"MIMAG Metagenome-assembled Genome sample from Candidatus Thermoplasmatota archaeon"}	geoLocName:"Pacific Ocean:South China Sea"	isolate:"XB_MAG178"	isolationSource:"seawater"	lastUpdated:"2024-02-02T12:46:17.457"	latLon:"16.17 N 116.83 E"	models:["MIMAG.water"]	owner:{"contacts":[{}]	name:"Southern University of Science and Technology"}	package:"MIMAG.water.6.0"	publicationDate:"2024-02-02T12:46:17.457"	sampleIds:[{"label":"Sample name"	value:"XB_MAG178"}]	status:{"status":"live"	when:"2024-02-02T12:46:17.457"}	submissionDate:"2024-01-07T02:29:09.620"}	comments:"The annotation was added by the NCBI Prokaryotic Genome Annotation Pipeline (PGAP). Information about PGAP can be found here: https://www.ncbi.nlm.nih.gov/genome/annotation_prok/"	genomeNotes:["derived from metagenome"	genus undefined]	releaseDate:"2024-02-01"	sequencingTech:"Illumina NovaSeq"	submitter:"Southern University of Science and Technology"}	assemblyStats:{"contigL50":45	contigN50:6594	gcCount:"554317"	gcPercent:58.5	genomeCoverage:"12.0x"	numberOfComponentSequences:157	numberOfContigs:157	totalSequenceLength:"944836"	totalUngappedLength:"944836"}	averageNucleotideIdentity:{"bestAniMatch":{"ani":77.94	assembly:"GCA_003193925.1"	assemblyCoverage:18.29	category:"suspected_type"	organismName:"Candidatus Thalassarchaeum betae"	typeAssemblyCoverage:11.68}	category:"category_na"	comment:"na"	matchStatus:"below_threshold_lineage_match"	submittedOrganism:"Candidatus Thermoplasmatota archaeon"	submittedSpecies:"Candidatus Thermoplasmatota archaeon"	taxonomyCheckStatus:"Inconclusive"}	currentAccession:"GCA_036336515.1"	organism:{"infraspecificNames":{"isolate":"XB_MAG178"}	organismName:"Candidatus Thermoplasmatota archaeon"	taxId:2806419}	sourceDatabase:"SOURCE_DATABASE_GENBANK"	wgsInfo:{"masterWgsUrl":"https://www.ncbi.nlm.nih.gov/nuccore/JAYZFZ000000000.1"	wgsContigsUrl:"https://www.ncbi.nlm.nih.gov/Traces/wgs/JAYZFZ01"	wgsProjectAccession:"JAYZFZ01"}}
{"accession":"GCA_036336555.1"	annotationInfo:{"method":"Best-placed reference protein set; GeneMarkS-2+"	name:"NCBI Prokaryotic Genome Annotation Pipeline (PGAP)"	pipeline:"NCBI Prokaryotic Genome Annotation Pipeline (PGAP)"	provider:"NCBI"	releaseDate:"2024-01-20"	softwareVersion:"6.6"	stats:{"geneCounts":{"nonCoding":22	proteinCoding:988	pseudogene:2	total:1012}}}	assemblyInfo:{"assemblyLevel":"Contig"	assemblyMethod:"SPAdes v. 3.15.5"	assemblyName:"ASM3633655v1"	assemblyStatus:"current"	assemblyType:"haploid"	bioprojectAccession:"PRJNA880762"	bioprojectLineage:[{"bioprojects":[{"accession":"PRJNA880762"	title:"Microbial communities from seawater collected from the South China Sea Raw sequence reads"}]}]	biosample:{"accession":"SAMN39283502"	attributes:[{"name":"isolation_source"	value:"seawater"}	{"name":"collection_date"	value:"2021-09-14"}	{"name":"geo_loc_name"	value:"Pacific Ocean:South China Sea"}	{"name":"lat_lon"	value:"16.17 N 116.83 E"}	{"name":"depth"	value:"missing"}	{"name":"env_broad_scale"	value:"seawater"}	{"name":"env_local_scale"	value:"offshore"}	{"name":"env_medium"	value:"seawater"}	{"name":"Tab"	value:"44"}	{"name":"isolate"	value:"XB_MAG175"}	{"name":"metagenomic"	value:"1"}	{"name":"environmental-sample"	value:"1"}	{"name":"sample_type"	value:"metagenomic assembly"}	{"name":"metagenome_source"	value:"seawater metagenome"}	{"name":"derived_from"	value:"SAMN37778295	SAMN37778296	SAMN37778297	SAMN37778298	SAMN37778259	SAMN37778260	SAMN37778261	SAMN37778262	SAMN37778263	SAMN37778264	SAMN37778265	SAMN37778266	SAMN37778267	SAMN37778268	SAMN37778269	SAMN37778270	SAMN37778271	SAMN37778272	SAMN37778273	SAMN37778274	SAMN37778275	SAMN37778276	SAMN37778277	SAMN37778278	SAMN37778279	SAMN37778280	SAMN37778281	SAMN37778282	SAMN37778283	SAMN37778284	SAMN37778285	SAMN37778286	SAMN37778287	SAMN37778288	SAMN37778289	SAMN37778290	SAMN37778291	SAMN37778292	SAMN37778293	SAMN37778294"}]	bioprojects:[{"accession":"PRJNA880762"}]	collectionDate:"2021-09-14"	description:{"comment":"Keywords: GSC:MIxS;MIMAG:6.0"	organism:{"organismName":"Candidatus Thermoplasmatota archaeon"	taxId:2806419}	title:"MIMAG Metagenome-assembled Genome sample from Candidatus Thermoplasmatota archaeon"}	geoLocName:"Pacific Ocean:South China Sea"	isolate:"XB_MAG175"	isolationSource:"seawater"	lastUpdated:"2024-02-02T12:46:17.420"	latLon:"16.17 N 116.83 E"	models:["MIMAG.water"]	owner:{"contacts":[{}]	name:"Southern University of Science and Technology"}	package:"MIMAG.water.6.0"	publicationDate:"2024-02-02T12:46:17.420"	sampleIds:[{"label":"Sample name"	value:"XB_MAG175"}]	status:{"status":"live"	when:"2024-02-02T12:46:17.420"}	submissionDate:"2024-01-07T02:29:09.590"}	comments:"The annotation was added by the NCBI Prokaryotic Genome Annotation Pipeline (PGAP). Information about PGAP can be found here: https://www.ncbi.nlm.nih.gov/genome/annotation_prok/"	genomeNotes:["derived from metagenome"	fragmented assembly	genus undefined]	releaseDate:"2024-02-01"	sequencingTech:"Illumina NovaSeq"	submitter:"Southern University of Science and Technology"}	assemblyStats:{"contigL50":71	contigN50:4886	gcCount:"523830"	gcPercent:53.5	genomeCoverage:"12.0x"	numberOfComponentSequences:218	numberOfContigs:218	totalSequenceLength:"982751"	totalUngappedLength:"982751"}	averageNucleotideIdentity:{"category":"category_na"	comment:"na"	matchStatus:"status_na"	submittedOrganism:"Candidatus Thermoplasmatota archaeon"	submittedSpecies:"Candidatus Thermoplasmatota archaeon"	taxonomyCheckStatus:"Inconclusive"}	currentAccession:"GCA_036336555.1"	organism:{"infraspecificNames":{"isolate":"XB_MAG175"}	organismName:"Candidatus Thermoplasmatota archaeon"	taxId:2806419}	sourceDatabase:"SOURCE_DATABASE_GENBANK"	wgsInfo:{"masterWgsUrl":"https://www.ncbi.nlm.nih.gov/nuccore/JAYZFW000000000.1"	wgsContigsUrl:"https://www.ncbi.nlm.nih.gov/Traces/wgs/JAYZFW01"	wgsProjectAccession:"JAYZFW01"}}
{"accession":"GCA_036336575.1"	annotationInfo:{"method":"Best-placed reference protein set; GeneMarkS-2+"	name:"NCBI Prokaryotic Genome Annotation Pipeline (PGAP)"	pipeline:"NCBI Prokaryotic Genome Annotation Pipeline (PGAP)"	provider:"NCBI"	releaseDate:"2024-01-20"	softwareVersion:"6.6"	stats:{"geneCounts":{"nonCoding":45	proteinCoding:1236	total:1281}}}	assemblyInfo:{"assemblyLevel":"Contig"	assemblyMethod:"SPAdes v. 3.15.5"	assemblyName:"ASM3633657v1"	assemblyStatus:"current"	assemblyType:"haploid"	bioprojectAccession:"PRJNA880762"	bioprojectLineage:[{"bioprojects":[{"accession":"PRJNA880762"	title:"Microbial communities from seawater collected from the South China Sea Raw sequence reads"}]}]	biosample:{"accession":"SAMN39283503"	attributes:[{"name":"isolation_source"	value:"seawater"}	{"name":"collection_date"	value:"2021-09-14"}	{"name":"geo_loc_name"	value:"Pacific Ocean:South China Sea"}	{"name":"lat_lon"	value:"16.17 N 116.83 E"}	{"name":"depth"	value:"missing"}	{"name":"env_broad_scale"	value:"seawater"}	{"name":"env_local_scale"	value:"offshore"}	{"name":"env_medium"	value:"seawater"}	{"name":"Tab"	value:"45"}	{"name":"isolate"	value:"XB_MAG176"}	{"name":"metagenomic"	value:"1"}	{"name":"environmental-sample"	value:"1"}	{"name":"sample_type"	value:"metagenomic assembly"}	{"name":"metagenome_source"	value:"seawater metagenome"}	{"name":"derived_from"	value:"SAMN37778295	SAMN37778296	SAMN37778297	SAMN37778298	SAMN37778259	SAMN37778260	SAMN37778261	SAMN37778262	SAMN37778263	SAMN37778264	SAMN37778265	SAMN37778266	SAMN37778267	SAMN37778268	SAMN37778269	SAMN37778270	SAMN37778271	SAMN37778272	SAMN37778273	SAMN37778274	SAMN37778275	SAMN37778276	SAMN37778277	SAMN37778278	SAMN37778279	SAMN37778280	SAMN37778281	SAMN37778282	SAMN37778283	SAMN37778284	SAMN37778285	SAMN37778286	SAMN37778287	SAMN37778288	SAMN37778289	SAMN37778290	SAMN37778291	SAMN37778292	SAMN37778293	SAMN37778294"}]	bioprojects:[{"accession":"PRJNA880762"}]	collectionDate:"2021-09-14"	description:{"comment":"Keywords: GSC:MIxS;MIMAG:6.0"	organism:{"organismName":"Candidatus Thermoplasmatota archaeon"	taxId:2806419}	title:"MIMAG Metagenome-assembled Genome sample from Candidatus Thermoplasmatota archaeon"}	geoLocName:"Pacific Ocean:South China Sea"	isolate:"XB_MAG176"	isolationSource:"seawater"	lastUpdated:"2024-02-02T12:46:17.430"	latLon:"16.17 N 116.83 E"	models:["MIMAG.water"]	owner:{"contacts":[{}]	name:"Southern University of Science and Technology"}	package:"MIMAG.water.6.0"	publicationDate:"2024-02-02T12:46:17.430"	sampleIds:[{"label":"Sample name"	value:"XB_MAG176"}]	status:{"status":"live"	when:"2024-02-02T12:46:17.430"}	submissionDate:"2024-01-07T02:29:09.600"}	comments:"The annotation was added by the NCBI Prokaryotic Genome Annotation Pipeline (PGAP). Information about PGAP can be found here: https://www.ncbi.nlm.nih.gov/genome/annotation_prok/"	genomeNotes:["derived from metagenome"	genus undefined]	releaseDate:"2024-02-01"	sequencingTech:"Illumina NovaSeq"	submitter:"Southern University of Science and Technology"}	assemblyStats:{"contigL50":18	contigN50:24351	gcCount:"641954"	gcPercent:47.5	genomeCoverage:"12.0x"	numberOfComponentSequences:89	numberOfContigs:89	totalSequenceLength:"1349902"	totalUngappedLength:"1349902"}	averageNucleotideIdentity:{"bestAniMatch":{"ani":84.9	assembly:"GCA_003865345.1"	assemblyCoverage:0.72	category:"type"	organismName:"Nonlabens xiamenensis"	typeAssemblyCoverage:0.26}	category:"category_na"	comment:"na"	matchStatus:"low_coverage"	submittedOrganism:"Candidatus Thermoplasmatota archaeon"	submittedSpecies:"Candidatus Thermoplasmatota archaeon"	taxonomyCheckStatus:"Inconclusive"}	currentAccession:"GCA_036336575.1"	organism:{"infraspecificNames":{"isolate":"XB_MAG176"}	organismName:"Candidatus Thermoplasmatota archaeon"	taxId:2806419}	sourceDatabase:"SOURCE_DATABASE_GENBANK"	wgsInfo:{"masterWgsUrl":"https://www.ncbi.nlm.nih.gov/nuccore/JAYZFX000000000.1"	wgsContigsUrl:"https://www.ncbi.nlm.nih.gov/Traces/wgs/JAYZFX01"	wgsProjectAccession:"JAYZFX01"}}
{"accession":"GCA_036336595.1"	annotationInfo:{"method":"Best-placed reference protein set; GeneMarkS-2+"	name:"NCBI Prokaryotic Genome Annotation Pipeline (PGAP)"	pipeline:"NCBI Prokaryotic Genome Annotation Pipeline (PGAP)"	provider:"NCBI"	releaseDate:"2024-01-20"	softwareVersion:"6.6"	stats:{"geneCounts":{"nonCoding":47	proteinCoding:1193	pseudogene:2	total:1242}}}	assemblyInfo:{"assemblyLevel":"Contig"	assemblyMethod:"SPAdes v. 3.15.5"	assemblyName:"ASM3633659v1"	assemblyStatus:"current"	assemblyType:"haploid"	bioprojectAccession:"PRJNA880762"	bioprojectLineage:[{"bioprojects":[{"accession":"PRJNA880762"	title:"Microbial communities from seawater collected from the South China Sea Raw sequence reads"}]}]	biosample:{"accession":"SAMN39283501"	attributes:[{"name":"isolation_source"	value:"seawater"}	{"name":"collection_date"	value:"2021-09-14"}	{"name":"geo_loc_name"	value:"Pacific Ocean:South China Sea"}	{"name":"lat_lon"	value:"16.17 N 116.83 E"}	{"name":"depth"	value:"missing"}	{"name":"env_broad_scale"	value:"seawater"}	{"name":"env_local_scale"	value:"offshore"}	{"name":"env_medium"	value:"seawater"}	{"name":"Tab"	value:"43"}	{"name":"isolate"	value:"XB_MAG174"}	{"name":"metagenomic"	value:"1"}	{"name":"environmental-sample"	value:"1"}	{"name":"sample_type"	value:"metagenomic assembly"}	{"name":"metagenome_source"	value:"seawater metagenome"}	{"name":"derived_from"	value:"SAMN37778295	SAMN37778296	SAMN37778297	SAMN37778298	SAMN37778259	SAMN37778260	SAMN37778261	SAMN37778262	SAMN37778263	SAMN37778264	SAMN37778265	SAMN37778266	SAMN37778267	SAMN37778268	SAMN37778269	SAMN37778270	SAMN37778271	SAMN37778272	SAMN37778273	SAMN37778274	SAMN37778275	SAMN37778276	SAMN37778277	SAMN37778278	SAMN37778279	SAMN37778280	SAMN37778281	SAMN37778282	SAMN37778283	SAMN37778284	SAMN37778285	SAMN37778286	SAMN37778287	SAMN37778288	SAMN37778289	SAMN37778290	SAMN37778291	SAMN37778292	SAMN37778293	SAMN37778294"}]	bioprojects:[{"accession":"PRJNA880762"}]	collectionDate:"2021-09-14"	description:{"comment":"Keywords: GSC:MIxS;MIMAG:6.0"	organism:{"organismName":"Candidatus Thermoplasmatota archaeon"	taxId:2806419}	title:"MIMAG Metagenome-assembled Genome sample from Candidatus Thermoplasmatota archaeon"}	geoLocName:"Pacific Ocean:South China Sea"	isolate:"XB_MAG174"	isolationSource:"seawater"	lastUpdated:"2024-02-02T12:46:17.390"	latLon:"16.17 N 116.83 E"	models:["MIMAG.water"]	owner:{"contacts":[{}]	name:"Southern University of Science and Technology"}	package:"MIMAG.water.6.0"	publicationDate:"2024-02-02T12:46:17.390"	sampleIds:[{"label":"Sample name"	value:"XB_MAG174"}]	status:{"status":"live"	when:"2024-02-02T12:46:17.390"}	submissionDate:"2024-01-07T02:29:09.580"}	comments:"The annotation was added by the NCBI Prokaryotic Genome Annotation Pipeline (PGAP). Information about PGAP can be found here: https://www.ncbi.nlm.nih.gov/genome/annotation_prok/"	genomeNotes:["derived from metagenome"	genus undefined]	releaseDate:"2024-02-01"	sequencingTech:"Illumina NovaSeq"	submitter:"Southern University of Science and Technology"}	assemblyStats:{"contigL50":18	contigN50:21765	gcCount:"793097"	gcPercent:59.5	genomeCoverage:"12.0x"	numberOfComponentSequences:92	numberOfContigs:92	totalSequenceLength:"1338236"	totalUngappedLength:"1338236"}	averageNucleotideIdentity:{"bestAniMatch":{"ani":80.11	assembly:"GCA_003193925.1"	assemblyCoverage:14.21	category:"suspected_type"	organismName:"Candidatus Thalassarchaeum betae"	typeAssemblyCoverage:12.85}	category:"category_na"	comment:"na"	matchStatus:"below_threshold_lineage_match"	submittedOrganism:"Candidatus Thermoplasmatota archaeon"	submittedSpecies:"Candidatus Thermoplasmatota archaeon"	taxonomyCheckStatus:"Inconclusive"}	currentAccession:"GCA_036336595.1"	organism:{"infraspecificNames":{"isolate":"XB_MAG174"}	organismName:"Candidatus Thermoplasmatota archaeon"	taxId:2806419}	sourceDatabase:"SOURCE_DATABASE_GENBANK"	wgsInfo:{"masterWgsUrl":"https://www.ncbi.nlm.nih.gov/nuccore/JAYZFV000000000.1"	wgsContigsUrl:"https://www.ncbi.nlm.nih.gov/Traces/wgs/JAYZFV01"	wgsProjectAccession:"JAYZFV01"}}
{"accession":"GCA_036336615.1"	annotationInfo:{"method":"Best-placed reference protein set; GeneMarkS-2+"	name:"NCBI Prokaryotic Genome Annotation Pipeline (PGAP)"	pipeline:"NCBI Prokaryotic Genome Annotation Pipeline (PGAP)"	provider:"NCBI"	releaseDate:"2024-01-20"	softwareVersion:"6.6"	stats:{"geneCounts":{"nonCoding":17	proteinCoding:1239	pseudogene:2	total:1258}}}	assemblyInfo:{"assemblyLevel":"Contig"	assemblyMethod:"SPAdes v. 3.15.5"	assemblyName:"ASM3633661v1"	assemblyStatus:"current"	assemblyType:"haploid"	bioprojectAccession:"PRJNA880762"	bioprojectLineage:[{"bioprojects":[{"accession":"PRJNA880762"	title:"Microbial communities from seawater collected from the South China Sea Raw sequence reads"}]}]	biosample:{"accession":"SAMN39283499"	attributes:[{"name":"isolation_source"	value:"seawater"}	{"name":"collection_date"	value:"2021-09-14"}	{"name":"geo_loc_name"	value:"Pacific Ocean:South China Sea"}	{"name":"lat_lon"	value:"16.17 N 116.83 E"}	{"name":"depth"	value:"missing"}	{"name":"env_broad_scale"	value:"seawater"}	{"name":"env_local_scale"	value:"offshore"}	{"name":"env_medium"	value:"seawater"}	{"name":"Tab"	value:"41"}	{"name":"isolate"	value:"XB_MAG172"}	{"name":"metagenomic"	value:"1"}	{"name":"environmental-sample"	value:"1"}	{"name":"sample_type"	value:"metagenomic assembly"}	{"name":"metagenome_source"	value:"seawater metagenome"}	{"name":"derived_from"	value:"SAMN37778295	SAMN37778296	SAMN37778297	SAMN37778298	SAMN37778259	SAMN37778260	SAMN37778261	SAMN37778262	SAMN37778263	SAMN37778264	SAMN37778265	SAMN37778266	SAMN37778267	SAMN37778268	SAMN37778269	SAMN37778270	SAMN37778271	SAMN37778272	SAMN37778273	SAMN37778274	SAMN37778275	SAMN37778276	SAMN37778277	SAMN37778278	SAMN37778279	SAMN37778280	SAMN37778281	SAMN37778282	SAMN37778283	SAMN37778284	SAMN37778285	SAMN37778286	SAMN37778287	SAMN37778288	SAMN37778289	SAMN37778290	SAMN37778291	SAMN37778292	SAMN37778293	SAMN37778294"}]	bioprojects:[{"accession":"PRJNA880762"}]	collectionDate:"2021-09-14"	description:{"comment":"Keywords: GSC:MIxS;MIMAG:6.0"	organism:{"organismName":"Candidatus Thermoplasmatota archaeon"	taxId:2806419}	title:"MIMAG Metagenome-assembled Genome sample from Candidatus Thermoplasmatota archaeon"}	geoLocName:"Pacific Ocean:South China Sea"	isolate:"XB_MAG172"	isolationSource:"seawater"	lastUpdated:"2024-02-02T12:46:17.377"	latLon:"16.17 N 116.83 E"	models:["MIMAG.water"]	owner:{"contacts":[{}]	name:"Southern University of Science and Technology"}	package:"MIMAG.water.6.0"	publicationDate:"2024-02-02T12:46:17.377"	sampleIds:[{"label":"Sample name"	value:"XB_MAG172"}]	status:{"status":"live"	when:"2024-02-02T12:46:17.377"}	submissionDate:"2024-01-07T02:29:09.560"}	comments:"The annotation was added by the NCBI Prokaryotic Genome Annotation Pipeline (PGAP). Information about PGAP can be found here: https://www.ncbi.nlm.nih.gov/genome/annotation_prok/"	genomeNotes:["derived from metagenome"	genus undefined]	releaseDate:"2024-02-01"	sequencingTech:"Illumina NovaSeq"	submitter:"Southern University of Science and Technology"}	assemblyStats:{"contigL50":62	contigN50:6401	gcCount:"761693"	gcPercent:59.5	genomeCoverage:"12.0x"	numberOfComponentSequences:234	numberOfContigs:234	totalSequenceLength:"1276057"	totalUngappedLength:"1276057"}	averageNucleotideIdentity:{"category":"category_na"	comment:"na"	matchStatus:"status_na"	submittedOrganism:"Candidatus Thermoplasmatota archaeon"	submittedSpecies:"Candidatus Thermoplasmatota archaeon"	taxonomyCheckStatus:"Inconclusive"}	currentAccession:"GCA_036336615.1"	organism:{"infraspecificNames":{"isolate":"XB_MAG172"}	organismName:"Candidatus Thermoplasmatota archaeon"	taxId:2806419}	sourceDatabase:"SOURCE_DATABASE_GENBANK"	wgsInfo:{"masterWgsUrl":"https://www.ncbi.nlm.nih.gov/nuccore/JAYZFT000000000.1"	wgsContigsUrl:"https://www.ncbi.nlm.nih.gov/Traces/wgs/JAYZFT01"	wgsProjectAccession:"JAYZFT01"}}
{"accession":"GCA_036336915.1"	annotationInfo:{"method":"Best-placed reference protein set; GeneMarkS-2+"	name:"NCBI Prokaryotic Genome Annotation Pipeline (PGAP)"	pipeline:"NCBI Prokaryotic Genome Annotation Pipeline (PGAP)"	provider:"NCBI"	releaseDate:"2024-01-20"	softwareVersion:"6.6"	stats:{"geneCounts":{"nonCoding":32	proteinCoding:1221	total:1253}}}	assemblyInfo:{"assemblyLevel":"Contig"	assemblyMethod:"SPAdes v. 3.15.5"	assemblyName:"ASM3633691v1"	assemblyStatus:"current"	assemblyType:"haploid"	bioprojectAccession:"PRJNA880762"	bioprojectLineage:[{"bioprojects":[{"accession":"PRJNA880762"	title:"Microbial communities from seawater collected from the South China Sea Raw sequence reads"}]}]	biosample:{"accession":"SAMN39283485"	attributes:[{"name":"isolation_source"	value:"seawater"}	{"name":"collection_date"	value:"2021-09-14"}	{"name":"geo_loc_name"	value:"Pacific Ocean:South China Sea"}	{"name":"lat_lon"	value:"16.17 N 116.83 E"}	{"name":"depth"	value:"missing"}	{"name":"env_broad_scale"	value:"seawater"}	{"name":"env_local_scale"	value:"offshore"}	{"name":"env_medium"	value:"seawater"}	{"name":"Tab"	value:"27"}	{"name":"isolate"	value:"XB_MAG16"}	{"name":"metagenomic"	value:"1"}	{"name":"environmental-sample"	value:"1"}	{"name":"sample_type"	value:"metagenomic assembly"}	{"name":"metagenome_source"	value:"seawater metagenome"}	{"name":"derived_from"	value:"SAMN37778295	SAMN37778296	SAMN37778297	SAMN37778298	SAMN37778259	SAMN37778260	SAMN37778261	SAMN37778262	SAMN37778263	SAMN37778264	SAMN37778265	SAMN37778266	SAMN37778267	SAMN37778268	SAMN37778269	SAMN37778270	SAMN37778271	SAMN37778272	SAMN37778273	SAMN37778274	SAMN37778275	SAMN37778276	SAMN37778277	SAMN37778278	SAMN37778279	SAMN37778280	SAMN37778281	SAMN37778282	SAMN37778283	SAMN37778284	SAMN37778285	SAMN37778286	SAMN37778287	SAMN37778288	SAMN37778289	SAMN37778290	SAMN37778291	SAMN37778292	SAMN37778293	SAMN37778294"}]	bioprojects:[{"accession":"PRJNA880762"}]	collectionDate:"2021-09-14"	description:{"comment":"Keywords: GSC:MIxS;MIMAG:6.0"	organism:{"organismName":"Candidatus Thermoplasmatota archaeon"	taxId:2806419}	title:"MIMAG Metagenome-assembled Genome sample from Candidatus Thermoplasmatota archaeon"}	geoLocName:"Pacific Ocean:South China Sea"	isolate:"XB_MAG16"	isolationSource:"seawater"	lastUpdated:"2024-02-02T12:46:17.137"	latLon:"16.17 N 116.83 E"	models:["MIMAG.water"]	owner:{"contacts":[{}]	name:"Southern University of Science and Technology"}	package:"MIMAG.water.6.0"	publicationDate:"2024-02-02T12:46:17.137"	sampleIds:[{"label":"Sample name"	value:"XB_MAG16"}]	status:{"status":"live"	when:"2024-02-02T12:46:17.137"}	submissionDate:"2024-01-07T02:29:09.413"}	comments:"The annotation was added by the NCBI Prokaryotic Genome Annotation Pipeline (PGAP). Information about PGAP can be found here: https://www.ncbi.nlm.nih.gov/genome/annotation_prok/"	genomeNotes:["derived from metagenome"	genus undefined]	releaseDate:"2024-02-01"	sequencingTech:"Illumina NovaSeq"	submitter:"Southern University of Science and Technology"}	assemblyStats:{"contigL50":33	contigN50:14282	gcCount:"863015"	gcPercent:62.0	genomeCoverage:"12.0x"	numberOfComponentSequences:118	numberOfContigs:118	totalSequenceLength:"1386839"	totalUngappedLength:"1386839"}	averageNucleotideIdentity:{"category":"category_na"	comment:"na"	matchStatus:"status_na"	submittedOrganism:"Candidatus Thermoplasmatota archaeon"	submittedSpecies:"Candidatus Thermoplasmatota archaeon"	taxonomyCheckStatus:"Inconclusive"}	currentAccession:"GCA_036336915.1"	organism:{"infraspecificNames":{"isolate":"XB_MAG16"}	organismName:"Candidatus Thermoplasmatota archaeon"	taxId:2806419}	sourceDatabase:"SOURCE_DATABASE_GENBANK"	wgsInfo:{"masterWgsUrl":"https://www.ncbi.nlm.nih.gov/nuccore/JAYZFF000000000.1"	wgsContigsUrl:"https://www.ncbi.nlm.nih.gov/Traces/wgs/JAYZFF01"	wgsProjectAccession:"JAYZFF01"}}
{"accession":"GCA_036337625.1"	annotationInfo:{"method":"Best-placed reference protein set; GeneMarkS-2+"	name:"NCBI Prokaryotic Genome Annotation Pipeline (PGAP)"	pipeline:"NCBI Prokaryotic Genome Annotation Pipeline (PGAP)"	provider:"NCBI"	releaseDate:"2024-01-20"	softwareVersion:"6.6"	stats:{"geneCounts":{"nonCoding":44	proteinCoding:1459	pseudogene:3	total:1506}}}	assemblyInfo:{"assemblyLevel":"Contig"	assemblyMethod:"SPAdes v. 3.15.5"	assemblyName:"ASM3633762v1"	assemblyStatus:"current"	assemblyType:"haploid"	bioprojectAccession:"PRJNA880762"	bioprojectLineage:[{"bioprojects":[{"accession":"PRJNA880762"	title:"Microbial communities from seawater collected from the South China Sea Raw sequence reads"}]}]	biosample:{"accession":"SAMN39283449"	attributes:[{"name":"isolation_source"	value:"seawater"}	{"name":"collection_date"	value:"2021-09-14"}	{"name":"geo_loc_name"	value:"Pacific Ocean:South China Sea"}	{"name":"lat_lon"	value:"16.17 N 116.83 E"}	{"name":"depth"	value:"missing"}	{"name":"env_broad_scale"	value:"seawater"}	{"name":"env_local_scale"	value:"offshore"}	{"name":"env_medium"	value:"seawater"}	{"name":"Tab"	value:"316"}	{"name":"isolate"	value:"XB_MAG127"}	{"name":"metagenomic"	value:"1"}	{"name":"environmental-sample"	value:"1"}	{"name":"sample_type"	value:"metagenomic assembly"}	{"name":"metagenome_source"	value:"seawater metagenome"}	{"name":"derived_from"	value:"SAMN37778295	SAMN37778296	SAMN37778297	SAMN37778298	SAMN37778259	SAMN37778260	SAMN37778261	SAMN37778262	SAMN37778263	SAMN37778264	SAMN37778265	SAMN37778266	SAMN37778267	SAMN37778268	SAMN37778269	SAMN37778270	SAMN37778271	SAMN37778272	SAMN37778273	SAMN37778274	SAMN37778275	SAMN37778276	SAMN37778277	SAMN37778278	SAMN37778279	SAMN37778280	SAMN37778281	SAMN37778282	SAMN37778283	SAMN37778284	SAMN37778285	SAMN37778286	SAMN37778287	SAMN37778288	SAMN37778289	SAMN37778290	SAMN37778291	SAMN37778292	SAMN37778293	SAMN37778294"}]	bioprojects:[{"accession":"PRJNA880762"}]	collectionDate:"2021-09-14"	description:{"comment":"Keywords: GSC:MIxS;MIMAG:6.0"	organism:{"organismName":"Candidatus Thermoplasmatota archaeon"	taxId:2806419}	title:"MIMAG Metagenome-assembled Genome sample from Candidatus Thermoplasmatota archaeon"}	geoLocName:"Pacific Ocean:South China Sea"	isolate:"XB_MAG127"	isolationSource:"seawater"	lastUpdated:"2024-02-02T12:46:16.760"	latLon:"16.17 N 116.83 E"	models:["MIMAG.water"]	owner:{"contacts":[{}]	name:"Southern University of Science and Technology"}	package:"MIMAG.water.6.0"	publicationDate:"2024-02-02T12:46:16.760"	sampleIds:[{"label":"Sample name"	value:"XB_MAG127"}]	status:{"status":"live"	when:"2024-02-02T12:46:16.760"}	submissionDate:"2024-01-07T02:29:09.043"}	comments:"The annotation was added by the NCBI Prokaryotic Genome Annotation Pipeline (PGAP). Information about PGAP can be found here: https://www.ncbi.nlm.nih.gov/genome/annotation_prok/"	genomeNotes:["derived from metagenome"	genus undefined]	releaseDate:"2024-02-01"	sequencingTech:"Illumina NovaSeq"	submitter:"Southern University of Science and Technology"}	assemblyStats:{"contigL50":22	contigN50:24473	gcCount:"826362"	gcPercent:47.5	genomeCoverage:"12.0x"	numberOfComponentSequences:95	numberOfContigs:95	totalSequenceLength:"1746752"	totalUngappedLength:"1746752"}	averageNucleotideIdentity:{"category":"category_na"	comment:"na"	matchStatus:"status_na"	submittedOrganism:"Candidatus Thermoplasmatota archaeon"	submittedSpecies:"Candidatus Thermoplasmatota archaeon"	taxonomyCheckStatus:"Inconclusive"}	currentAccession:"GCA_036337625.1"	organism:{"infraspecificNames":{"isolate":"XB_MAG127"}	organismName:"Candidatus Thermoplasmatota archaeon"	taxId:2806419}	sourceDatabase:"SOURCE_DATABASE_GENBANK"	wgsInfo:{"masterWgsUrl":"https://www.ncbi.nlm.nih.gov/nuccore/JAYZDV000000000.1"	wgsContigsUrl:"https://www.ncbi.nlm.nih.gov/Traces/wgs/JAYZDV01"	wgsProjectAccession:"JAYZDV01"}}
{"accession":"GCA_036337825.1"	annotationInfo:{"method":"Best-placed reference protein set; GeneMarkS-2+"	name:"NCBI Prokaryotic Genome Annotation Pipeline (PGAP)"	pipeline:"NCBI Prokaryotic Genome Annotation Pipeline (PGAP)"	provider:"NCBI"	releaseDate:"2024-01-20"	softwareVersion:"6.6"	stats:{"geneCounts":{"nonCoding":43	proteinCoding:1484	pseudogene:8	total:1535}}}	assemblyInfo:{"assemblyLevel":"Contig"	assemblyMethod:"SPAdes v. 3.15.5"	assemblyName:"ASM3633782v1"	assemblyStatus:"current"	assemblyType:"haploid"	bioprojectAccession:"PRJNA880762"	bioprojectLineage:[{"bioprojects":[{"accession":"PRJNA880762"	title:"Microbial communities from seawater collected from the South China Sea Raw sequence reads"}]}]	biosample:{"accession":"SAMN39283440"	attributes:[{"name":"isolation_source"	value:"seawater"}	{"name":"collection_date"	value:"2021-09-14"}	{"name":"geo_loc_name"	value:"Pacific Ocean:South China Sea"}	{"name":"lat_lon"	value:"16.17 N 116.83 E"}	{"name":"depth"	value:"missing"}	{"name":"env_broad_scale"	value:"seawater"}	{"name":"env_local_scale"	value:"offshore"}	{"name":"env_medium"	value:"seawater"}	{"name":"Tab"	value:"307"}	{"name":"isolate"	value:"XB_MAG1253"}	{"name":"metagenomic"	value:"1"}	{"name":"environmental-sample"	value:"1"}	{"name":"sample_type"	value:"metagenomic assembly"}	{"name":"metagenome_source"	value:"seawater metagenome"}	{"name":"derived_from"	value:"SAMN37778295	SAMN37778296	SAMN37778297	SAMN37778298	SAMN37778259	SAMN37778260	SAMN37778261	SAMN37778262	SAMN37778263	SAMN37778264	SAMN37778265	SAMN37778266	SAMN37778267	SAMN37778268	SAMN37778269	SAMN37778270	SAMN37778271	SAMN37778272	SAMN37778273	SAMN37778274	SAMN37778275	SAMN37778276	SAMN37778277	SAMN37778278	SAMN37778279	SAMN37778280	SAMN37778281	SAMN37778282	SAMN37778283	SAMN37778284	SAMN37778285	SAMN37778286	SAMN37778287	SAMN37778288	SAMN37778289	SAMN37778290	SAMN37778291	SAMN37778292	SAMN37778293	SAMN37778294"}]	bioprojects:[{"accession":"PRJNA880762"}]	collectionDate:"2021-09-14"	description:{"comment":"Keywords: GSC:MIxS;MIMAG:6.0"	organism:{"organismName":"Candidatus Thermoplasmatota archaeon"	taxId:2806419}	title:"MIMAG Metagenome-assembled Genome sample from Candidatus Thermoplasmatota archaeon"}	geoLocName:"Pacific Ocean:South China Sea"	isolate:"XB_MAG1253"	isolationSource:"seawater"	lastUpdated:"2024-02-02T12:46:16.677"	latLon:"16.17 N 116.83 E"	models:["MIMAG.water"]	owner:{"contacts":[{}]	name:"Southern University of Science and Technology"}	package:"MIMAG.water.6.0"	publicationDate:"2024-02-02T12:46:16.677"	sampleIds:[{"label":"Sample name"	value:"XB_MAG1253"}]	status:{"status":"live"	when:"2024-02-02T12:46:16.677"}	submissionDate:"2024-01-07T02:29:08.957"}	comments:"The annotation was added by the NCBI Prokaryotic Genome Annotation Pipeline (PGAP). Information about PGAP can be found here: https://www.ncbi.nlm.nih.gov/genome/annotation_prok/"	genomeNotes:["derived from metagenome"	genus undefined]	releaseDate:"2024-02-01"	sequencingTech:"Illumina NovaSeq"	submitter:"Southern University of Science and Technology"}	assemblyStats:{"contigL50":27	contigN50:19985	gcCount:"830381"	gcPercent:47.5	genomeCoverage:"12.0x"	numberOfComponentSequences:117	numberOfContigs:117	totalSequenceLength:"1757354"	totalUngappedLength:"1757354"}	averageNucleotideIdentity:{"category":"category_na"	comment:"na"	matchStatus:"status_na"	submittedOrganism:"Candidatus Thermoplasmatota archaeon"	submittedSpecies:"Candidatus Thermoplasmatota archaeon"	taxonomyCheckStatus:"Inconclusive"}	currentAccession:"GCA_036337825.1"	organism:{"infraspecificNames":{"isolate":"XB_MAG1253"}	organismName:"Candidatus Thermoplasmatota archaeon"	taxId:2806419}	sourceDatabase:"SOURCE_DATABASE_GENBANK"	wgsInfo:{"masterWgsUrl":"https://www.ncbi.nlm.nih.gov/nuccore/JAYZDM000000000.1"	wgsContigsUrl:"https://www.ncbi.nlm.nih.gov/Traces/wgs/JAYZDM01"	wgsProjectAccession:"JAYZDM01"}}
{"accession":"GCA_036338495.1"	annotationInfo:{"method":"Best-placed reference protein set; GeneMarkS-2+"	name:"NCBI Prokaryotic Genome Annotation Pipeline (PGAP)"	pipeline:"NCBI Prokaryotic Genome Annotation Pipeline (PGAP)"	provider:"NCBI"	releaseDate:"2024-01-20"	softwareVersion:"6.6"	stats:{"geneCounts":{"nonCoding":50	proteinCoding:1455	pseudogene:6	total:1511}}}	assemblyInfo:{"assemblyLevel":"Contig"	assemblyMethod:"SPAdes v. 3.15.5"	assemblyName:"ASM3633849v1"	assemblyStatus:"current"	assemblyType:"haploid"	bioprojectAccession:"PRJNA880762"	bioprojectLineage:[{"bioprojects":[{"accession":"PRJNA880762"	title:"Microbial communities from seawater collected from the South China Sea Raw sequence reads"}]}]	biosample:{"accession":"SAMN39283405"	attributes:[{"name":"isolation_source"	value:"seawater"}	{"name":"collection_date"	value:"2021-09-14"}	{"name":"geo_loc_name"	value:"Pacific Ocean:South China Sea"}	{"name":"lat_lon"	value:"16.17 N 116.83 E"}	{"name":"depth"	value:"missing"}	{"name":"env_broad_scale"	value:"seawater"}	{"name":"env_local_scale"	value:"offshore"}	{"name":"env_medium"	value:"seawater"}	{"name":"Tab"	value:"272"}	{"name":"isolate"	value:"XB_MAG1221"}	{"name":"metagenomic"	value:"1"}	{"name":"environmental-sample"	value:"1"}	{"name":"sample_type"	value:"metagenomic assembly"}	{"name":"metagenome_source"	value:"seawater metagenome"}	{"name":"derived_from"	value:"SAMN37778295	SAMN37778296	SAMN37778297	SAMN37778298	SAMN37778259	SAMN37778260	SAMN37778261	SAMN37778262	SAMN37778263	SAMN37778264	SAMN37778265	SAMN37778266	SAMN37778267	SAMN37778268	SAMN37778269	SAMN37778270	SAMN37778271	SAMN37778272	SAMN37778273	SAMN37778274	SAMN37778275	SAMN37778276	SAMN37778277	SAMN37778278	SAMN37778279	SAMN37778280	SAMN37778281	SAMN37778282	SAMN37778283	SAMN37778284	SAMN37778285	SAMN37778286	SAMN37778287	SAMN37778288	SAMN37778289	SAMN37778290	SAMN37778291	SAMN37778292	SAMN37778293	SAMN37778294"}]	bioprojects:[{"accession":"PRJNA880762"}]	collectionDate:"2021-09-14"	description:{"comment":"Keywords: GSC:MIxS;MIMAG:6.0"	organism:{"organismName":"Candidatus Thermoplasmatota archaeon"	taxId:2806419}	title:"MIMAG Metagenome-assembled Genome sample from Candidatus Thermoplasmatota archaeon"}	geoLocName:"Pacific Ocean:South China Sea"	isolate:"XB_MAG1221"	isolationSource:"seawater"	lastUpdated:"2024-02-02T12:46:16.217"	latLon:"16.17 N 116.83 E"	models:["MIMAG.water"]	owner:{"contacts":[{}]	name:"Southern University of Science and Technology"}	package:"MIMAG.water.6.0"	publicationDate:"2024-02-02T12:46:16.217"	sampleIds:[{"label":"Sample name"	value:"XB_MAG1221"}]	status:{"status":"live"	when:"2024-02-02T12:46:16.217"}	submissionDate:"2024-01-07T02:29:08.617"}	comments:"The annotation was added by the NCBI Prokaryotic Genome Annotation Pipeline (PGAP). Information about PGAP can be found here: https://www.ncbi.nlm.nih.gov/genome/annotation_prok/"	genomeNotes:["derived from metagenome"	genus undefined]	releaseDate:"2024-02-01"	sequencingTech:"Illumina NovaSeq"	submitter:"Southern University of Science and Technology"}	assemblyStats:{"contigL50":16	contigN50:36004	gcCount:"858053"	gcPercent:46.5	genomeCoverage:"12.0x"	numberOfComponentSequences:81	numberOfContigs:81	totalSequenceLength:"1836154"	totalUngappedLength:"1836154"}	averageNucleotideIdentity:{"category":"category_na"	comment:"na"	matchStatus:"status_na"	submittedOrganism:"Candidatus Thermoplasmatota archaeon"	submittedSpecies:"Candidatus Thermoplasmatota archaeon"	taxonomyCheckStatus:"Inconclusive"}	currentAccession:"GCA_036338495.1"	organism:{"infraspecificNames":{"isolate":"XB_MAG1221"}	organismName:"Candidatus Thermoplasmatota archaeon"	taxId:2806419}	sourceDatabase:"SOURCE_DATABASE_GENBANK"	wgsInfo:{"masterWgsUrl":"https://www.ncbi.nlm.nih.gov/nuccore/JAYZCD000000000.1"	wgsContigsUrl:"https://www.ncbi.nlm.nih.gov/Traces/wgs/JAYZCD01"	wgsProjectAccession:"JAYZCD01"}}
{"accession":"GCA_036339355.1"	annotationInfo:{"method":"Best-placed reference protein set; GeneMarkS-2+"	name:"NCBI Prokaryotic Genome Annotation Pipeline (PGAP)"	pipeline:"NCBI Prokaryotic Genome Annotation Pipeline (PGAP)"	provider:"NCBI"	releaseDate:"2024-01-20"	softwareVersion:"6.6"	stats:{"geneCounts":{"nonCoding":21	proteinCoding:1231	pseudogene:2	total:1254}}}	assemblyInfo:{"assemblyLevel":"Contig"	assemblyMethod:"SPAdes v. 3.15.5"	assemblyName:"ASM3633935v1"	assemblyStatus:"current"	assemblyType:"haploid"	bioprojectAccession:"PRJNA880762"	bioprojectLineage:[{"bioprojects":[{"accession":"PRJNA880762"	title:"Microbial communities from seawater collected from the South China Sea Raw sequence reads"}]}]	biosample:{"accession":"SAMN39283380"	attributes:[{"name":"isolation_source"	value:"seawater"}	{"name":"collection_date"	value:"2021-09-14"}	{"name":"geo_loc_name"	value:"Pacific Ocean:South China Sea"}	{"name":"lat_lon"	value:"16.17 N 116.83 E"}	{"name":"depth"	value:"missing"}	{"name":"env_broad_scale"	value:"seawater"}	{"name":"env_local_scale"	value:"offshore"}	{"name":"env_medium"	value:"seawater"}	{"name":"Tab"	value:"247"}	{"name":"isolate"	value:"XB_MAG12"}	{"name":"metagenomic"	value:"1"}	{"name":"environmental-sample"	value:"1"}	{"name":"sample_type"	value:"metagenomic assembly"}	{"name":"metagenome_source"	value:"seawater metagenome"}	{"name":"derived_from"	value:"SAMN37778295	SAMN37778296	SAMN37778297	SAMN37778298	SAMN37778259	SAMN37778260	SAMN37778261	SAMN37778262	SAMN37778263	SAMN37778264	SAMN37778265	SAMN37778266	SAMN37778267	SAMN37778268	SAMN37778269	SAMN37778270	SAMN37778271	SAMN37778272	SAMN37778273	SAMN37778274	SAMN37778275	SAMN37778276	SAMN37778277	SAMN37778278	SAMN37778279	SAMN37778280	SAMN37778281	SAMN37778282	SAMN37778283	SAMN37778284	SAMN37778285	SAMN37778286	SAMN37778287	SAMN37778288	SAMN37778289	SAMN37778290	SAMN37778291	SAMN37778292	SAMN37778293	SAMN37778294"}]	bioprojects:[{"accession":"PRJNA880762"}]	collectionDate:"2021-09-14"	description:{"comment":"Keywords: GSC:MIxS;MIMAG:6.0"	organism:{"organismName":"Candidatus Thermoplasmatota archaeon"	taxId:2806419}	title:"MIMAG Metagenome-assembled Genome sample from Candidatus Thermoplasmatota archaeon"}	geoLocName:"Pacific Ocean:South China Sea"	isolate:"XB_MAG12"	isolationSource:"seawater"	lastUpdated:"2024-02-02T12:46:16.017"	latLon:"16.17 N 116.83 E"	models:["MIMAG.water"]	owner:{"contacts":[{}]	name:"Southern University of Science and Technology"}	package:"MIMAG.water.6.0"	publicationDate:"2024-02-02T12:46:16.017"	sampleIds:[{"label":"Sample name"	value:"XB_MAG12"}]	status:{"status":"live"	when:"2024-02-02T12:46:16.017"}	submissionDate:"2024-01-07T02:29:08.380"}	comments:"The annotation was added by the NCBI Prokaryotic Genome Annotation Pipeline (PGAP). Information about PGAP can be found here: https://www.ncbi.nlm.nih.gov/genome/annotation_prok/"	genomeNotes:["derived from metagenome"	genus undefined]	releaseDate:"2024-02-01"	sequencingTech:"Illumina NovaSeq"	submitter:"Southern University of Science and Technology"}	assemblyStats:{"contigL50":36	contigN50:12287	gcCount:"806783"	gcPercent:58.0	genomeCoverage:"12.0x"	numberOfComponentSequences:127	numberOfContigs:127	totalSequenceLength:"1385445"	totalUngappedLength:"1385445"}	averageNucleotideIdentity:{"category":"category_na"	comment:"na"	matchStatus:"status_na"	submittedOrganism:"Candidatus Thermoplasmatota archaeon"	submittedSpecies:"Candidatus Thermoplasmatota archaeon"	taxonomyCheckStatus:"Inconclusive"}	currentAccession:"GCA_036339355.1"	organism:{"infraspecificNames":{"isolate":"XB_MAG12"}	organismName:"Candidatus Thermoplasmatota archaeon"	taxId:2806419}	sourceDatabase:"SOURCE_DATABASE_GENBANK"	wgsInfo:{"masterWgsUrl":"https://www.ncbi.nlm.nih.gov/nuccore/JAYZBE000000000.1"	wgsContigsUrl:"https://www.ncbi.nlm.nih.gov/Traces/wgs/JAYZBE01"	wgsProjectAccession:"JAYZBE01"}}
{"accession":"GCA_036339915.1"	annotationInfo:{"method":"Best-placed reference protein set; GeneMarkS-2+"	name:"NCBI Prokaryotic Genome Annotation Pipeline (PGAP)"	pipeline:"NCBI Prokaryotic Genome Annotation Pipeline (PGAP)"	provider:"NCBI"	releaseDate:"2024-01-20"	softwareVersion:"6.6"	stats:{"geneCounts":{"nonCoding":47	proteinCoding:1575	pseudogene:1	total:1623}}}	assemblyInfo:{"assemblyLevel":"Contig"	assemblyMethod:"SPAdes v. 3.15.5"	assemblyName:"ASM3633991v1"	assemblyStatus:"current"	assemblyType:"haploid"	bioprojectAccession:"PRJNA880762"	bioprojectLineage:[{"bioprojects":[{"accession":"PRJNA880762"	title:"Microbial communities from seawater collected from the South China Sea Raw sequence reads"}]}]	biosample:{"accession":"SAMN39283351"	attributes:[{"name":"isolation_source"	value:"seawater"}	{"name":"collection_date"	value:"2021-09-14"}	{"name":"geo_loc_name"	value:"Pacific Ocean:South China Sea"}	{"name":"lat_lon"	value:"16.17 N 116.83 E"}	{"name":"depth"	value:"missing"}	{"name":"env_broad_scale"	value:"seawater"}	{"name":"env_local_scale"	value:"offshore"}	{"name":"env_medium"	value:"seawater"}	{"name":"Tab"	value:"218"}	{"name":"isolate"	value:"XB_MAG1173"}	{"name":"metagenomic"	value:"1"}	{"name":"environmental-sample"	value:"1"}	{"name":"sample_type"	value:"metagenomic assembly"}	{"name":"metagenome_source"	value:"seawater metagenome"}	{"name":"derived_from"	value:"SAMN37778295	SAMN37778296	SAMN37778297	SAMN37778298	SAMN37778259	SAMN37778260	SAMN37778261	SAMN37778262	SAMN37778263	SAMN37778264	SAMN37778265	SAMN37778266	SAMN37778267	SAMN37778268	SAMN37778269	SAMN37778270	SAMN37778271	SAMN37778272	SAMN37778273	SAMN37778274	SAMN37778275	SAMN37778276	SAMN37778277	SAMN37778278	SAMN37778279	SAMN37778280	SAMN37778281	SAMN37778282	SAMN37778283	SAMN37778284	SAMN37778285	SAMN37778286	SAMN37778287	SAMN37778288	SAMN37778289	SAMN37778290	SAMN37778291	SAMN37778292	SAMN37778293	SAMN37778294"}]	bioprojects:[{"accession":"PRJNA880762"}]	collectionDate:"2021-09-14"	description:{"comment":"Keywords: GSC:MIxS;MIMAG:6.0"	organism:{"organismName":"Candidatus Thermoplasmatota archaeon"	taxId:2806419}	title:"MIMAG Metagenome-assembled Genome sample from Candidatus Thermoplasmatota archaeon"}	geoLocName:"Pacific Ocean:South China Sea"	isolate:"XB_MAG1173"	isolationSource:"seawater"	lastUpdated:"2024-02-02T12:46:15.680"	latLon:"16.17 N 116.83 E"	models:["MIMAG.water"]	owner:{"contacts":[{}]	name:"Southern University of Science and Technology"}	package:"MIMAG.water.6.0"	publicationDate:"2024-02-02T12:46:15.680"	sampleIds:[{"label":"Sample name"	value:"XB_MAG1173"}]	status:{"status":"live"	when:"2024-02-02T12:46:15.680"}	submissionDate:"2024-01-07T02:29:08.073"}	comments:"The annotation was added by the NCBI Prokaryotic Genome Annotation Pipeline (PGAP). Information about PGAP can be found here: https://www.ncbi.nlm.nih.gov/genome/annotation_prok/"	genomeNotes:["derived from metagenome"	genus undefined]	releaseDate:"2024-02-01"	sequencingTech:"Illumina NovaSeq"	submitter:"Southern University of Science and Technology"}	assemblyStats:{"contigL50":7	contigN50:89230	gcCount:"804517"	gcPercent:43.0	genomeCoverage:"12.0x"	numberOfComponentSequences:35	numberOfContigs:35	totalSequenceLength:"1871536"	totalUngappedLength:"1871536"}	averageNucleotideIdentity:{"category":"category_na"	comment:"na"	matchStatus:"status_na"	submittedOrganism:"Candidatus Thermoplasmatota archaeon"	submittedSpecies:"Candidatus Thermoplasmatota archaeon"	taxonomyCheckStatus:"Inconclusive"}	currentAccession:"GCA_036339915.1"	organism:{"infraspecificNames":{"isolate":"XB_MAG1173"}	organismName:"Candidatus Thermoplasmatota archaeon"	taxId:2806419}	sourceDatabase:"SOURCE_DATABASE_GENBANK"	wgsInfo:{"masterWgsUrl":"https://www.ncbi.nlm.nih.gov/nuccore/JAYZAB000000000.1"	wgsContigsUrl:"https://www.ncbi.nlm.nih.gov/Traces/wgs/JAYZAB01"	wgsProjectAccession:"JAYZAB01"}}
{"accession":"GCA_036340515.1"	annotationInfo:{"method":"Best-placed reference protein set; GeneMarkS-2+"	name:"NCBI Prokaryotic Genome Annotation Pipeline (PGAP)"	pipeline:"NCBI Prokaryotic Genome Annotation Pipeline (PGAP)"	provider:"NCBI"	releaseDate:"2024-01-20"	softwareVersion:"6.6"	stats:{"geneCounts":{"nonCoding":23	proteinCoding:1091	pseudogene:3	total:1117}}}	assemblyInfo:{"assemblyLevel":"Contig"	assemblyMethod:"SPAdes v. 3.15.5"	assemblyName:"ASM3634051v1"	assemblyStatus:"current"	assemblyType:"haploid"	bioprojectAccession:"PRJNA880762"	bioprojectLineage:[{"bioprojects":[{"accession":"PRJNA880762"	title:"Microbial communities from seawater collected from the South China Sea Raw sequence reads"}]}]	biosample:{"accession":"SAMN39283309"	attributes:[{"name":"isolation_source"	value:"seawater"}	{"name":"collection_date"	value:"2021-09-14"}	{"name":"geo_loc_name"	value:"Pacific Ocean:South China Sea"}	{"name":"lat_lon"	value:"16.32 N 116.57 E"}	{"name":"depth"	value:"5m"}	{"name":"env_broad_scale"	value:"seawater"}	{"name":"env_local_scale"	value:"offshore"}	{"name":"env_medium"	value:"seawater"}	{"name":"Tab"	value:"176"}	{"name":"isolate"	value:"XB_MAG1135"}	{"name":"metagenomic"	value:"1"}	{"name":"environmental-sample"	value:"1"}	{"name":"sample_type"	value:"metagenomic assembly"}	{"name":"metagenome_source"	value:"seawater metagenome"}	{"name":"derived_from"	value:"SAMN37778298"}]	bioprojects:[{"accession":"PRJNA880762"}]	collectionDate:"2021-09-14"	description:{"comment":"Keywords: GSC:MIxS;MIMAG:6.0"	organism:{"organismName":"Candidatus Thermoplasmatota archaeon"	taxId:2806419}	title:"MIMAG Metagenome-assembled Genome sample from Candidatus Thermoplasmatota archaeon"}	geoLocName:"Pacific Ocean:South China Sea"	isolate:"XB_MAG1135"	isolationSource:"seawater"	lastUpdated:"2024-02-02T12:46:15.427"	latLon:"16.32 N 116.57 E"	models:["MIMAG.water"]	owner:{"contacts":[{}]	name:"Southern University of Science and Technology"}	package:"MIMAG.water.6.0"	publicationDate:"2024-02-02T12:46:15.427"	sampleIds:[{"label":"Sample name"	value:"XB_MAG1135"}]	status:{"status":"live"	when:"2024-02-02T12:46:15.427"}	submissionDate:"2024-01-07T02:29:07.627"}	comments:"The annotation was added by the NCBI Prokaryotic Genome Annotation Pipeline (PGAP). Information about PGAP can be found here: https://www.ncbi.nlm.nih.gov/genome/annotation_prok/"	genomeNotes:["derived from metagenome"	fragmented assembly	genus undefined]	releaseDate:"2024-02-01"	sequencingTech:"Illumina NovaSeq"	submitter:"Southern University of Science and Technology"}	assemblyStats:{"contigL50":110	contigN50:3262	gcCount:"464231"	gcPercent:44.5	genomeCoverage:"12.0x"	numberOfComponentSequences:315	numberOfContigs:315	totalSequenceLength:"1045999"	totalUngappedLength:"1045999"}	averageNucleotideIdentity:{"category":"category_na"	comment:"na"	matchStatus:"status_na"	submittedOrganism:"Candidatus Thermoplasmatota archaeon"	submittedSpecies:"Candidatus Thermoplasmatota archaeon"	taxonomyCheckStatus:"Inconclusive"}	currentAccession:"GCA_036340515.1"	organism:{"infraspecificNames":{"isolate":"XB_MAG1135"}	organismName:"Candidatus Thermoplasmatota archaeon"	taxId:2806419}	sourceDatabase:"SOURCE_DATABASE_GENBANK"	wgsInfo:{"masterWgsUrl":"https://www.ncbi.nlm.nih.gov/nuccore/JAYYYL000000000.1"	wgsContigsUrl:"https://www.ncbi.nlm.nih.gov/Traces/wgs/JAYYYL01"	wgsProjectAccession:"JAYYYL01"}}
{"accession":"GCA_036340615.1"	annotationInfo:{"method":"Best-placed reference protein set; GeneMarkS-2+"	name:"NCBI Prokaryotic Genome Annotation Pipeline (PGAP)"	pipeline:"NCBI Prokaryotic Genome Annotation Pipeline (PGAP)"	provider:"NCBI"	releaseDate:"2024-01-20"	softwareVersion:"6.6"	stats:{"geneCounts":{"nonCoding":24	proteinCoding:1454	pseudogene:13	total:1491}}}	assemblyInfo:{"assemblyLevel":"Contig"	assemblyMethod:"SPAdes v. 3.15.5"	assemblyName:"ASM3634061v1"	assemblyStatus:"current"	assemblyType:"haploid"	bioprojectAccession:"PRJNA880762"	bioprojectLineage:[{"bioprojects":[{"accession":"PRJNA880762"	title:"Microbial communities from seawater collected from the South China Sea Raw sequence reads"}]}]	biosample:{"accession":"SAMN39283302"	attributes:[{"name":"isolation_source"	value:"seawater"}	{"name":"collection_date"	value:"2021-09-14"}	{"name":"geo_loc_name"	value:"Pacific Ocean:South China Sea"}	{"name":"lat_lon"	value:"16.32 N 116.57 E"}	{"name":"depth"	value:"5m"}	{"name":"env_broad_scale"	value:"seawater"}	{"name":"env_local_scale"	value:"offshore"}	{"name":"env_medium"	value:"seawater"}	{"name":"Tab"	value:"169"}	{"name":"isolate"	value:"XB_MAG1129"}	{"name":"metagenomic"	value:"1"}	{"name":"environmental-sample"	value:"1"}	{"name":"sample_type"	value:"metagenomic assembly"}	{"name":"metagenome_source"	value:"seawater metagenome"}	{"name":"derived_from"	value:"SAMN37778298"}]	bioprojects:[{"accession":"PRJNA880762"}]	collectionDate:"2021-09-14"	description:{"comment":"Keywords: GSC:MIxS;MIMAG:6.0"	organism:{"organismName":"Candidatus Thermoplasmatota archaeon"	taxId:2806419}	title:"MIMAG Metagenome-assembled Genome sample from Candidatus Thermoplasmatota archaeon"}	geoLocName:"Pacific Ocean:South China Sea"	isolate:"XB_MAG1129"	isolationSource:"seawater"	lastUpdated:"2024-02-02T12:46:15.380"	latLon:"16.32 N 116.57 E"	models:["MIMAG.water"]	owner:{"contacts":[{}]	name:"Southern University of Science and Technology"}	package:"MIMAG.water.6.0"	publicationDate:"2024-02-02T12:46:15.380"	sampleIds:[{"label":"Sample name"	value:"XB_MAG1129"}]	status:{"status":"live"	when:"2024-02-02T12:46:15.380"}	submissionDate:"2024-01-07T02:29:07.557"}	comments:"The annotation was added by the NCBI Prokaryotic Genome Annotation Pipeline (PGAP). Information about PGAP can be found here: https://www.ncbi.nlm.nih.gov/genome/annotation_prok/"	genomeNotes:["derived from metagenome"	fragmented assembly	genus undefined]	releaseDate:"2024-02-01"	sequencingTech:"Illumina NovaSeq"	submitter:"Southern University of Science and Technology"}	assemblyStats:{"contigL50":134	contigN50:3045	gcCount:"545950"	gcPercent:40.0	genomeCoverage:"12.0x"	numberOfComponentSequences:531	numberOfContigs:531	totalSequenceLength:"1364899"	totalUngappedLength:"1364899"}	averageNucleotideIdentity:{"category":"category_na"	comment:"na"	matchStatus:"status_na"	submittedOrganism:"Candidatus Thermoplasmatota archaeon"	submittedSpecies:"Candidatus Thermoplasmatota archaeon"	taxonomyCheckStatus:"Inconclusive"}	currentAccession:"GCA_036340615.1"	organism:{"infraspecificNames":{"isolate":"XB_MAG1129"}	organismName:"Candidatus Thermoplasmatota archaeon"	taxId:2806419}	sourceDatabase:"SOURCE_DATABASE_GENBANK"	wgsInfo:{"masterWgsUrl":"https://www.ncbi.nlm.nih.gov/nuccore/JAYYYE000000000.1"	wgsContigsUrl:"https://www.ncbi.nlm.nih.gov/Traces/wgs/JAYYYE01"	wgsProjectAccession:"JAYYYE01"}}
{"accession":"GCA_036340715.1"	annotationInfo:{"method":"Best-placed reference protein set; GeneMarkS-2+"	name:"NCBI Prokaryotic Genome Annotation Pipeline (PGAP)"	pipeline:"NCBI Prokaryotic Genome Annotation Pipeline (PGAP)"	provider:"NCBI"	releaseDate:"2024-01-20"	softwareVersion:"6.6"	stats:{"geneCounts":{"nonCoding":29	proteinCoding:931	pseudogene:1	total:961}}}	assemblyInfo:{"assemblyLevel":"Contig"	assemblyMethod:"SPAdes v. 3.15.5"	assemblyName:"ASM3634071v1"	assemblyStatus:"current"	assemblyType:"haploid"	bioprojectAccession:"PRJNA880762"	bioprojectLineage:[{"bioprojects":[{"accession":"PRJNA880762"	title:"Microbial communities from seawater collected from the South China Sea Raw sequence reads"}]}]	biosample:{"accession":"SAMN39283296"	attributes:[{"name":"isolation_source"	value:"seawater"}	{"name":"collection_date"	value:"2021-09-14"}	{"name":"geo_loc_name"	value:"Pacific Ocean:South China Sea"}	{"name":"lat_lon"	value:"16.47 N 116.65 E"}	{"name":"depth"	value:"5m"}	{"name":"env_broad_scale"	value:"seawater"}	{"name":"env_local_scale"	value:"offshore"}	{"name":"env_medium"	value:"seawater"}	{"name":"Tab"	value:"163"}	{"name":"isolate"	value:"XB_MAG1123"}	{"name":"metagenomic"	value:"1"}	{"name":"environmental-sample"	value:"1"}	{"name":"sample_type"	value:"metagenomic assembly"}	{"name":"metagenome_source"	value:"seawater metagenome"}	{"name":"derived_from"	value:"SAMN37778297"}]	bioprojects:[{"accession":"PRJNA880762"}]	collectionDate:"2021-09-14"	description:{"comment":"Keywords: GSC:MIxS;MIMAG:6.0"	organism:{"organismName":"Candidatus Thermoplasmatota archaeon"	taxId:2806419}	title:"MIMAG Metagenome-assembled Genome sample from Candidatus Thermoplasmatota archaeon"}	geoLocName:"Pacific Ocean:South China Sea"	isolate:"XB_MAG1123"	isolationSource:"seawater"	lastUpdated:"2024-02-02T12:46:15.343"	latLon:"16.47 N 116.65 E"	models:["MIMAG.water"]	owner:{"contacts":[{}]	name:"Southern University of Science and Technology"}	package:"MIMAG.water.6.0"	publicationDate:"2024-02-02T12:46:15.343"	sampleIds:[{"label":"Sample name"	value:"XB_MAG1123"}]	status:{"status":"live"	when:"2024-02-02T12:46:15.343"}	submissionDate:"2024-01-07T02:29:07.497"}	comments:"The annotation was added by the NCBI Prokaryotic Genome Annotation Pipeline (PGAP). Information about PGAP can be found here: https://www.ncbi.nlm.nih.gov/genome/annotation_prok/"	genomeNotes:["derived from metagenome"	genus undefined]	releaseDate:"2024-02-01"	sequencingTech:"Illumina NovaSeq"	submitter:"Southern University of Science and Technology"}	assemblyStats:{"contigL50":40	contigN50:7218	gcCount:"334268"	gcPercent:37.0	genomeCoverage:"12.0x"	numberOfComponentSequences:150	numberOfContigs:150	totalSequenceLength:"901386"	totalUngappedLength:"901386"}	averageNucleotideIdentity:{"category":"category_na"	comment:"na"	matchStatus:"status_na"	submittedOrganism:"Candidatus Thermoplasmatota archaeon"	submittedSpecies:"Candidatus Thermoplasmatota archaeon"	taxonomyCheckStatus:"Inconclusive"}	currentAccession:"GCA_036340715.1"	organism:{"infraspecificNames":{"isolate":"XB_MAG1123"}	organismName:"Candidatus Thermoplasmatota archaeon"	taxId:2806419}	sourceDatabase:"SOURCE_DATABASE_GENBANK"	wgsInfo:{"masterWgsUrl":"https://www.ncbi.nlm.nih.gov/nuccore/JAYYXY000000000.1"	wgsContigsUrl:"https://www.ncbi.nlm.nih.gov/Traces/wgs/JAYYXY01"	wgsProjectAccession:"JAYYXY01"}}
{"accession":"GCA_036340855.1"	annotationInfo:{"method":"Best-placed reference protein set; GeneMarkS-2+"	name:"NCBI Prokaryotic Genome Annotation Pipeline (PGAP)"	pipeline:"NCBI Prokaryotic Genome Annotation Pipeline (PGAP)"	provider:"NCBI"	releaseDate:"2024-01-20"	softwareVersion:"6.6"	stats:{"geneCounts":{"nonCoding":30	proteinCoding:1409	pseudogene:1	total:1440}}}	assemblyInfo:{"assemblyLevel":"Contig"	assemblyMethod:"SPAdes v. 3.15.5"	assemblyName:"ASM3634085v1"	assemblyStatus:"current"	assemblyType:"haploid"	bioprojectAccession:"PRJNA880762"	bioprojectLineage:[{"bioprojects":[{"accession":"PRJNA880762"	title:"Microbial communities from seawater collected from the South China Sea Raw sequence reads"}]}]	biosample:{"accession":"SAMN39283290"	attributes:[{"name":"isolation_source"	value:"seawater"}	{"name":"collection_date"	value:"2021-09-14"}	{"name":"geo_loc_name"	value:"Pacific Ocean:South China Sea"}	{"name":"lat_lon"	value:"16.47 N 116.65 E"}	{"name":"depth"	value:"5m"}	{"name":"env_broad_scale"	value:"seawater"}	{"name":"env_local_scale"	value:"offshore"}	{"name":"env_medium"	value:"seawater"}	{"name":"Tab"	value:"157"}	{"name":"isolate"	value:"XB_MAG1118"}	{"name":"metagenomic"	value:"1"}	{"name":"environmental-sample"	value:"1"}	{"name":"sample_type"	value:"metagenomic assembly"}	{"name":"metagenome_source"	value:"seawater metagenome"}	{"name":"derived_from"	value:"SAMN37778297"}]	bioprojects:[{"accession":"PRJNA880762"}]	collectionDate:"2021-09-14"	description:{"comment":"Keywords: GSC:MIxS;MIMAG:6.0"	organism:{"organismName":"Candidatus Thermoplasmatota archaeon"	taxId:2806419}	title:"MIMAG Metagenome-assembled Genome sample from Candidatus Thermoplasmatota archaeon"}	geoLocName:"Pacific Ocean:South China Sea"	isolate:"XB_MAG1118"	isolationSource:"seawater"	lastUpdated:"2024-02-02T12:46:15.300"	latLon:"16.47 N 116.65 E"	models:["MIMAG.water"]	owner:{"contacts":[{}]	name:"Southern University of Science and Technology"}	package:"MIMAG.water.6.0"	publicationDate:"2024-02-02T12:46:15.300"	sampleIds:[{"label":"Sample name"	value:"XB_MAG1118"}]	status:{"status":"live"	when:"2024-02-02T12:46:15.300"}	submissionDate:"2024-01-07T02:29:07.437"}	comments:"The annotation was added by the NCBI Prokaryotic Genome Annotation Pipeline (PGAP). Information about PGAP can be found here: https://www.ncbi.nlm.nih.gov/genome/annotation_prok/"	genomeNotes:["derived from metagenome"	genus undefined]	releaseDate:"2024-02-01"	sequencingTech:"Illumina NovaSeq"	submitter:"Southern University of Science and Technology"}	assemblyStats:{"contigL50":65	contigN50:6938	gcCount:"906119"	gcPercent:59.5	genomeCoverage:"12.0x"	numberOfComponentSequences:243	numberOfContigs:243	totalSequenceLength:"1528254"	totalUngappedLength:"1528254"}	averageNucleotideIdentity:{"category":"category_na"	comment:"na"	matchStatus:"status_na"	submittedOrganism:"Candidatus Thermoplasmatota archaeon"	submittedSpecies:"Candidatus Thermoplasmatota archaeon"	taxonomyCheckStatus:"Inconclusive"}	currentAccession:"GCA_036340855.1"	organism:{"infraspecificNames":{"isolate":"XB_MAG1118"}	organismName:"Candidatus Thermoplasmatota archaeon"	taxId:2806419}	sourceDatabase:"SOURCE_DATABASE_GENBANK"	wgsInfo:{"masterWgsUrl":"https://www.ncbi.nlm.nih.gov/nuccore/JAYYXS000000000.1"	wgsContigsUrl:"https://www.ncbi.nlm.nih.gov/Traces/wgs/JAYYXS01"	wgsProjectAccession:"JAYYXS01"}}
{"accession":"GCA_036341015.1"	annotationInfo:{"method":"Best-placed reference protein set; GeneMarkS-2+"	name:"NCBI Prokaryotic Genome Annotation Pipeline (PGAP)"	pipeline:"NCBI Prokaryotic Genome Annotation Pipeline (PGAP)"	provider:"NCBI"	releaseDate:"2024-01-20"	softwareVersion:"6.6"	stats:{"geneCounts":{"nonCoding":35	proteinCoding:1377	pseudogene:7	total:1419}}}	assemblyInfo:{"assemblyLevel":"Contig"	assemblyMethod:"SPAdes v. 3.15.5"	assemblyName:"ASM3634101v1"	assemblyStatus:"current"	assemblyType:"haploid"	bioprojectAccession:"PRJNA880762"	bioprojectLineage:[{"bioprojects":[{"accession":"PRJNA880762"	title:"Microbial communities from seawater collected from the South China Sea Raw sequence reads"}]}]	biosample:{"accession":"SAMN39283281"	attributes:[{"name":"isolation_source"	value:"seawater"}	{"name":"collection_date"	value:"2021-09-24"}	{"name":"geo_loc_name"	value:"Pacific Ocean:South China Sea"}	{"name":"lat_lon"	value:"16.17 N 116.83 E"}	{"name":"depth"	value:"missing"}	{"name":"env_broad_scale"	value:"seawater"}	{"name":"env_local_scale"	value:"offshore"}	{"name":"env_medium"	value:"seawater"}	{"name":"Tab"	value:"148"}	{"name":"isolate"	value:"XB_MAG111"}	{"name":"metagenomic"	value:"1"}	{"name":"environmental-sample"	value:"1"}	{"name":"sample_type"	value:"metagenomic assembly"}	{"name":"metagenome_source"	value:"seawater metagenome"}	{"name":"derived_from"	value:"SAMN37778295	SAMN37778296	SAMN37778297	SAMN37778298	SAMN37778259	SAMN37778260	SAMN37778261	SAMN37778262	SAMN37778263	SAMN37778264	SAMN37778265	SAMN37778266	SAMN37778267	SAMN37778268	SAMN37778269	SAMN37778270	SAMN37778271	SAMN37778272	SAMN37778273	SAMN37778274	SAMN37778275	SAMN37778276	SAMN37778277	SAMN37778278	SAMN37778279	SAMN37778280	SAMN37778281	SAMN37778282	SAMN37778283	SAMN37778284	SAMN37778285	SAMN37778286	SAMN37778287	SAMN37778288	SAMN37778289	SAMN37778290	SAMN37778291	SAMN37778292	SAMN37778293	SAMN37778294"}]	bioprojects:[{"accession":"PRJNA880762"}]	collectionDate:"2021-09-24"	description:{"comment":"Keywords: GSC:MIxS;MIMAG:6.0"	organism:{"organismName":"Candidatus Thermoplasmatota archaeon"	taxId:2806419}	title:"MIMAG Metagenome-assembled Genome sample from Candidatus Thermoplasmatota archaeon"}	geoLocName:"Pacific Ocean:South China Sea"	isolate:"XB_MAG111"	isolationSource:"seawater"	lastUpdated:"2024-02-02T12:46:15.217"	latLon:"16.17 N 116.83 E"	models:["MIMAG.water"]	owner:{"contacts":[{}]	name:"Southern University of Science and Technology"}	package:"MIMAG.water.6.0"	publicationDate:"2024-02-02T12:46:15.217"	sampleIds:[{"label":"Sample name"	value:"XB_MAG111"}]	status:{"status":"live"	when:"2024-02-02T12:46:15.217"}	submissionDate:"2024-01-07T02:29:07.347"}	comments:"The annotation was added by the NCBI Prokaryotic Genome Annotation Pipeline (PGAP). Information about PGAP can be found here: https://www.ncbi.nlm.nih.gov/genome/annotation_prok/"	genomeNotes:["derived from metagenome"	genus undefined]	releaseDate:"2024-02-01"	sequencingTech:"Illumina NovaSeq"	submitter:"Southern University of Science and Technology"}	assemblyStats:{"contigL50":30	contigN50:18316	gcCount:"758264"	gcPercent:46.0	genomeCoverage:"12.0x"	numberOfComponentSequences:115	numberOfContigs:115	totalSequenceLength:"1649006"	totalUngappedLength:"1649006"}	averageNucleotideIdentity:{"category":"category_na"	comment:"na"	matchStatus:"status_na"	submittedOrganism:"Candidatus Thermoplasmatota archaeon"	submittedSpecies:"Candidatus Thermoplasmatota archaeon"	taxonomyCheckStatus:"Inconclusive"}	currentAccession:"GCA_036341015.1"	organism:{"infraspecificNames":{"isolate":"XB_MAG111"}	organismName:"Candidatus Thermoplasmatota archaeon"	taxId:2806419}	sourceDatabase:"SOURCE_DATABASE_GENBANK"	wgsInfo:{"masterWgsUrl":"https://www.ncbi.nlm.nih.gov/nuccore/JAYYXJ000000000.1"	wgsContigsUrl:"https://www.ncbi.nlm.nih.gov/Traces/wgs/JAYYXJ01"	wgsProjectAccession:"JAYYXJ01"}}
{"accession":"GCA_036341135.1"	annotationInfo:{"method":"Best-placed reference protein set; GeneMarkS-2+"	name:"NCBI Prokaryotic Genome Annotation Pipeline (PGAP)"	pipeline:"NCBI Prokaryotic Genome Annotation Pipeline (PGAP)"	provider:"NCBI"	releaseDate:"2024-01-20"	softwareVersion:"6.6"	stats:{"geneCounts":{"nonCoding":17	proteinCoding:985	pseudogene:5	total:1007}}}	assemblyInfo:{"assemblyLevel":"Contig"	assemblyMethod:"SPAdes v. 3.15.5"	assemblyName:"ASM3634113v1"	assemblyStatus:"current"	assemblyType:"haploid"	bioprojectAccession:"PRJNA880762"	bioprojectLineage:[{"bioprojects":[{"accession":"PRJNA880762"	title:"Microbial communities from seawater collected from the South China Sea Raw sequence reads"}]}]	biosample:{"accession":"SAMN39283278"	attributes:[{"name":"isolation_source"	value:"seawater"}	{"name":"collection_date"	value:"2021-09-14"}	{"name":"geo_loc_name"	value:"Pacific Ocean:South China Sea"}	{"name":"lat_lon"	value:"16.47 N 116.65 E"}	{"name":"depth"	value:"5m"}	{"name":"env_broad_scale"	value:"seawater"}	{"name":"env_local_scale"	value:"offshore"}	{"name":"env_medium"	value:"seawater"}	{"name":"Tab"	value:"145"}	{"name":"isolate"	value:"XB_MAG1107"}	{"name":"metagenomic"	value:"1"}	{"name":"environmental-sample"	value:"1"}	{"name":"sample_type"	value:"metagenomic assembly"}	{"name":"metagenome_source"	value:"seawater metagenome"}	{"name":"derived_from"	value:"SAMN37778297"}]	bioprojects:[{"accession":"PRJNA880762"}]	collectionDate:"2021-09-14"	description:{"comment":"Keywords: GSC:MIxS;MIMAG:6.0"	organism:{"organismName":"Candidatus Thermoplasmatota archaeon"	taxId:2806419}	title:"MIMAG Metagenome-assembled Genome sample from Candidatus Thermoplasmatota archaeon"}	geoLocName:"Pacific Ocean:South China Sea"	isolate:"XB_MAG1107"	isolationSource:"seawater"	lastUpdated:"2024-02-02T12:46:15.193"	latLon:"16.47 N 116.65 E"	models:["MIMAG.water"]	owner:{"contacts":[{}]	name:"Southern University of Science and Technology"}	package:"MIMAG.water.6.0"	publicationDate:"2024-02-02T12:46:15.193"	sampleIds:[{"label":"Sample name"	value:"XB_MAG1107"}]	status:{"status":"live"	when:"2024-02-02T12:46:15.193"}	submissionDate:"2024-01-07T02:29:07.313"}	comments:"The annotation was added by the NCBI Prokaryotic Genome Annotation Pipeline (PGAP). Information about PGAP can be found here: https://www.ncbi.nlm.nih.gov/genome/annotation_prok/"	genomeNotes:["derived from metagenome"	fragmented assembly	genus undefined]	releaseDate:"2024-02-01"	sequencingTech:"Illumina NovaSeq"	submitter:"Southern University of Science and Technology"}	assemblyStats:{"contigL50":87	contigN50:3902	gcCount:"637744"	gcPercent:63.0	genomeCoverage:"12.0x"	numberOfComponentSequences:280	numberOfContigs:280	totalSequenceLength:"1009216"	totalUngappedLength:"1009216"}	averageNucleotideIdentity:{"category":"category_na"	comment:"na"	matchStatus:"status_na"	submittedOrganism:"Candidatus Thermoplasmatota archaeon"	submittedSpecies:"Candidatus Thermoplasmatota archaeon"	taxonomyCheckStatus:"Inconclusive"}	currentAccession:"GCA_036341135.1"	organism:{"infraspecificNames":{"isolate":"XB_MAG1107"}	organismName:"Candidatus Thermoplasmatota archaeon"	taxId:2806419}	sourceDatabase:"SOURCE_DATABASE_GENBANK"	wgsInfo:{"masterWgsUrl":"https://www.ncbi.nlm.nih.gov/nuccore/JAYYXG000000000.1"	wgsContigsUrl:"https://www.ncbi.nlm.nih.gov/Traces/wgs/JAYYXG01"	wgsProjectAccession:"JAYYXG01"}}
{"accession":"GCA_036341235.1"	annotationInfo:{"method":"Best-placed reference protein set; GeneMarkS-2+"	name:"NCBI Prokaryotic Genome Annotation Pipeline (PGAP)"	pipeline:"NCBI Prokaryotic Genome Annotation Pipeline (PGAP)"	provider:"NCBI"	releaseDate:"2024-01-20"	softwareVersion:"6.6"	stats:{"geneCounts":{"nonCoding":34	proteinCoding:1163	pseudogene:2	total:1199}}}	assemblyInfo:{"assemblyLevel":"Contig"	assemblyMethod:"SPAdes v. 3.15.5"	assemblyName:"ASM3634123v1"	assemblyStatus:"current"	assemblyType:"haploid"	bioprojectAccession:"PRJNA880762"	bioprojectLineage:[{"bioprojects":[{"accession":"PRJNA880762"	title:"Microbial communities from seawater collected from the South China Sea Raw sequence reads"}]}]	biosample:{"accession":"SAMN39283271"	attributes:[{"name":"isolation_source"	value:"seawater"}	{"name":"collection_date"	value:"2021-09-14"}	{"name":"geo_loc_name"	value:"Pacific Ocean:South China Sea"}	{"name":"lat_lon"	value:"16.55 N 116.69 E"}	{"name":"depth"	value:"500m"}	{"name":"env_broad_scale"	value:"seawater"}	{"name":"env_local_scale"	value:"offshore"}	{"name":"env_medium"	value:"seawater"}	{"name":"Tab"	value:"138"}	{"name":"isolate"	value:"XB_MAG1100"}	{"name":"metagenomic"	value:"1"}	{"name":"environmental-sample"	value:"1"}	{"name":"sample_type"	value:"metagenomic assembly"}	{"name":"metagenome_source"	value:"seawater metagenome"}	{"name":"derived_from"	value:"SAMN37778296"}]	bioprojects:[{"accession":"PRJNA880762"}]	collectionDate:"2021-09-14"	description:{"comment":"Keywords: GSC:MIxS;MIMAG:6.0"	organism:{"organismName":"Candidatus Thermoplasmatota archaeon"	taxId:2806419}	title:"MIMAG Metagenome-assembled Genome sample from Candidatus Thermoplasmatota archaeon"}	geoLocName:"Pacific Ocean:South China Sea"	isolate:"XB_MAG1100"	isolationSource:"seawater"	lastUpdated:"2024-02-02T12:46:15.060"	latLon:"16.55 N 116.69 E"	models:["MIMAG.water"]	owner:{"contacts":[{}]	name:"Southern University of Science and Technology"}	package:"MIMAG.water.6.0"	publicationDate:"2024-02-02T12:46:15.060"	sampleIds:[{"label":"Sample name"	value:"XB_MAG1100"}]	status:{"status":"live"	when:"2024-02-02T12:46:15.060"}	submissionDate:"2024-01-07T02:29:07.247"}	comments:"The annotation was added by the NCBI Prokaryotic Genome Annotation Pipeline (PGAP). Information about PGAP can be found here: https://www.ncbi.nlm.nih.gov/genome/annotation_prok/"	genomeNotes:["derived from metagenome"	genus undefined]	releaseDate:"2024-02-01"	sequencingTech:"Illumina NovaSeq"	submitter:"Southern University of Science and Technology"}	assemblyStats:{"contigL50":67	contigN50:5482	gcCount:"679184"	gcPercent:58.5	genomeCoverage:"12.0x"	numberOfComponentSequences:228	numberOfContigs:228	totalSequenceLength:"1164252"	totalUngappedLength:"1164252"}	averageNucleotideIdentity:{"bestAniMatch":{"ani":80.52	assembly:"GCA_003193925.1"	assemblyCoverage:9.56	category:"suspected_type"	organismName:"Candidatus Thalassarchaeum betae"	typeAssemblyCoverage:7.52}	category:"category_na"	comment:"na"	matchStatus:"low_coverage"	submittedOrganism:"Candidatus Thermoplasmatota archaeon"	submittedSpecies:"Candidatus Thermoplasmatota archaeon"	taxonomyCheckStatus:"Inconclusive"}	currentAccession:"GCA_036341235.1"	organism:{"infraspecificNames":{"isolate":"XB_MAG1100"}	organismName:"Candidatus Thermoplasmatota archaeon"	taxId:2806419}	sourceDatabase:"SOURCE_DATABASE_GENBANK"	wgsInfo:{"masterWgsUrl":"https://www.ncbi.nlm.nih.gov/nuccore/JAYYWZ000000000.1"	wgsContigsUrl:"https://www.ncbi.nlm.nih.gov/Traces/wgs/JAYYWZ01"	wgsProjectAccession:"JAYYWZ01"}}
{"accession":"GCA_036341475.1"	annotationInfo:{"method":"Best-placed reference protein set; GeneMarkS-2+"	name:"NCBI Prokaryotic Genome Annotation Pipeline (PGAP)"	pipeline:"NCBI Prokaryotic Genome Annotation Pipeline (PGAP)"	provider:"NCBI"	releaseDate:"2024-01-20"	softwareVersion:"6.6"	stats:{"geneCounts":{"nonCoding":24	proteinCoding:936	total:960}}}	assemblyInfo:{"assemblyLevel":"Contig"	assemblyMethod:"SPAdes v. 3.15.5"	assemblyName:"ASM3634147v1"	assemblyStatus:"current"	assemblyType:"haploid"	bioprojectAccession:"PRJNA880762"	bioprojectLineage:[{"bioprojects":[{"accession":"PRJNA880762"	title:"Microbial communities from seawater collected from the South China Sea Raw sequence reads"}]}]	biosample:{"accession":"SAMN39283258"	attributes:[{"name":"isolation_source"	value:"seawater"}	{"name":"collection_date"	value:"2021-09-24"}	{"name":"geo_loc_name"	value:"Pacific Ocean:South China Sea"}	{"name":"lat_lon"	value:"16.17 N 116.83 E"}	{"name":"depth"	value:"missing"}	{"name":"env_broad_scale"	value:"seawater"}	{"name":"env_local_scale"	value:"offshore"}	{"name":"env_medium"	value:"seawater"}	{"name":"Tab"	value:"125"}	{"name":"isolate"	value:"XB_MAG109"}	{"name":"metagenomic"	value:"1"}	{"name":"environmental-sample"	value:"1"}	{"name":"sample_type"	value:"metagenomic assembly"}	{"name":"metagenome_source"	value:"seawater metagenome"}	{"name":"derived_from"	value:"SAMN37778295	SAMN37778296	SAMN37778297	SAMN37778298	SAMN37778259	SAMN37778260	SAMN37778261	SAMN37778262	SAMN37778263	SAMN37778264	SAMN37778265	SAMN37778266	SAMN37778267	SAMN37778268	SAMN37778269	SAMN37778270	SAMN37778271	SAMN37778272	SAMN37778273	SAMN37778274	SAMN37778275	SAMN37778276	SAMN37778277	SAMN37778278	SAMN37778279	SAMN37778280	SAMN37778281	SAMN37778282	SAMN37778283	SAMN37778284	SAMN37778285	SAMN37778286	SAMN37778287	SAMN37778288	SAMN37778289	SAMN37778290	SAMN37778291	SAMN37778292	SAMN37778293	SAMN37778294"}]	bioprojects:[{"accession":"PRJNA880762"}]	collectionDate:"2021-09-24"	description:{"comment":"Keywords: GSC:MIxS;MIMAG:6.0"	organism:{"organismName":"Candidatus Thermoplasmatota archaeon"	taxId:2806419}	title:"MIMAG Metagenome-assembled Genome sample from Candidatus Thermoplasmatota archaeon"}	geoLocName:"Pacific Ocean:South China Sea"	isolate:"XB_MAG109"	isolationSource:"seawater"	lastUpdated:"2024-02-02T12:46:14.937"	latLon:"16.17 N 116.83 E"	models:["MIMAG.water"]	owner:{"contacts":[{}]	name:"Southern University of Science and Technology"}	package:"MIMAG.water.6.0"	publicationDate:"2024-02-02T12:46:14.937"	sampleIds:[{"label":"Sample name"	value:"XB_MAG109"}]	status:{"status":"live"	when:"2024-02-02T12:46:14.937"}	submissionDate:"2024-01-07T02:29:07.107"}	comments:"The annotation was added by the NCBI Prokaryotic Genome Annotation Pipeline (PGAP). Information about PGAP can be found here: https://www.ncbi.nlm.nih.gov/genome/annotation_prok/"	genomeNotes:["derived from metagenome"	genus undefined]	releaseDate:"2024-02-01"	sequencingTech:"Illumina NovaSeq"	submitter:"Southern University of Science and Technology"}	assemblyStats:{"contigL50":23	contigN50:13885	gcCount:"381394"	gcPercent:34.5	genomeCoverage:"12.0x"	numberOfComponentSequences:91	numberOfContigs:91	totalSequenceLength:"1112487"	totalUngappedLength:"1112487"}	averageNucleotideIdentity:{"category":"category_na"	comment:"na"	matchStatus:"status_na"	submittedOrganism:"Candidatus Thermoplasmatota archaeon"	submittedSpecies:"Candidatus Thermoplasmatota archaeon"	taxonomyCheckStatus:"Inconclusive"}	currentAccession:"GCA_036341475.1"	organism:{"infraspecificNames":{"isolate":"XB_MAG109"}	organismName:"Candidatus Thermoplasmatota archaeon"	taxId:2806419}	sourceDatabase:"SOURCE_DATABASE_GENBANK"	wgsInfo:{"masterWgsUrl":"https://www.ncbi.nlm.nih.gov/nuccore/JAYYWM000000000.1"	wgsContigsUrl:"https://www.ncbi.nlm.nih.gov/Traces/wgs/JAYYWM01"	wgsProjectAccession:"JAYYWM01"}}
{"accession":"GCA_036341775.1"	annotationInfo:{"method":"Best-placed reference protein set; GeneMarkS-2+"	name:"NCBI Prokaryotic Genome Annotation Pipeline (PGAP)"	pipeline:"NCBI Prokaryotic Genome Annotation Pipeline (PGAP)"	provider:"NCBI"	releaseDate:"2024-01-20"	softwareVersion:"6.6"	stats:{"geneCounts":{"nonCoding":28	proteinCoding:1015	pseudogene:7	total:1050}}}	assemblyInfo:{"assemblyLevel":"Contig"	assemblyMethod:"SPAdes v. 3.15.5"	assemblyName:"ASM3634177v1"	assemblyStatus:"current"	assemblyType:"haploid"	bioprojectAccession:"PRJNA880762"	bioprojectLineage:[{"bioprojects":[{"accession":"PRJNA880762"	title:"Microbial communities from seawater collected from the South China Sea Raw sequence reads"}]}]	biosample:{"accession":"SAMN39283242"	attributes:[{"name":"isolation_source"	value:"seawater"}	{"name":"collection_date"	value:"2021-09-14"}	{"name":"geo_loc_name"	value:"Pacific Ocean:South China Sea"}	{"name":"lat_lon"	value:"16.55 N 116.69 E"}	{"name":"depth"	value:"500m"}	{"name":"env_broad_scale"	value:"seawater"}	{"name":"env_local_scale"	value:"offshore"}	{"name":"env_medium"	value:"seawater"}	{"name":"Tab"	value:"109"}	{"name":"isolate"	value:"XB_MAG1075"}	{"name":"metagenomic"	value:"1"}	{"name":"environmental-sample"	value:"1"}	{"name":"sample_type"	value:"metagenomic assembly"}	{"name":"metagenome_source"	value:"seawater metagenome"}	{"name":"derived_from"	value:"SAMN37778296"}]	bioprojects:[{"accession":"PRJNA880762"}]	collectionDate:"2021-09-14"	description:{"comment":"Keywords: GSC:MIxS;MIMAG:6.0"	organism:{"organismName":"Candidatus Thermoplasmatota archaeon"	taxId:2806419}	title:"MIMAG Metagenome-assembled Genome sample from Candidatus Thermoplasmatota archaeon"}	geoLocName:"Pacific Ocean:South China Sea"	isolate:"XB_MAG1075"	isolationSource:"seawater"	lastUpdated:"2024-02-02T12:46:14.733"	latLon:"16.55 N 116.69 E"	models:["MIMAG.water"]	owner:{"contacts":[{}]	name:"Southern University of Science and Technology"}	package:"MIMAG.water.6.0"	publicationDate:"2024-02-02T12:46:14.733"	sampleIds:[{"label":"Sample name"	value:"XB_MAG1075"}]	status:{"status":"live"	when:"2024-02-02T12:46:14.733"}	submissionDate:"2024-01-07T02:29:06.953"}	comments:"The annotation was added by the NCBI Prokaryotic Genome Annotation Pipeline (PGAP). Information about PGAP can be found here: https://www.ncbi.nlm.nih.gov/genome/annotation_prok/"	genomeNotes:["derived from metagenome"	fragmented assembly	genus undefined]	releaseDate:"2024-02-01"	sequencingTech:"Illumina NovaSeq"	submitter:"Southern University of Science and Technology"}	assemblyStats:{"contigL50":129	contigN50:2089	gcCount:"458122"	gcPercent:58.5	genomeCoverage:"12.0x"	numberOfComponentSequences:409	numberOfContigs:409	totalSequenceLength:"780639"	totalUngappedLength:"780639"}	averageNucleotideIdentity:{"category":"category_na"	comment:"na"	matchStatus:"status_na"	submittedOrganism:"Candidatus Thermoplasmatota archaeon"	submittedSpecies:"Candidatus Thermoplasmatota archaeon"	taxonomyCheckStatus:"Inconclusive"}	currentAccession:"GCA_036341775.1"	organism:{"infraspecificNames":{"isolate":"XB_MAG1075"}	organismName:"Candidatus Thermoplasmatota archaeon"	taxId:2806419}	sourceDatabase:"SOURCE_DATABASE_GENBANK"	wgsInfo:{"masterWgsUrl":"https://www.ncbi.nlm.nih.gov/nuccore/JAYYVW000000000.1"	wgsContigsUrl:"https://www.ncbi.nlm.nih.gov/Traces/wgs/JAYYVW01"	wgsProjectAccession:"JAYYVW01"}}
{"accession":"GCA_036343735.1"	annotationInfo:{"method":"Best-placed reference protein set; GeneMarkS-2+"	name:"NCBI Prokaryotic Genome Annotation Pipeline (PGAP)"	pipeline:"NCBI Prokaryotic Genome Annotation Pipeline (PGAP)"	provider:"NCBI"	releaseDate:"2024-01-20"	softwareVersion:"6.6"	stats:{"geneCounts":{"nonCoding":26	proteinCoding:1027	pseudogene:5	total:1058}}}	assemblyInfo:{"assemblyLevel":"Contig"	assemblyMethod:"SPAdes v. 3.15.5"	assemblyName:"ASM3634373v1"	assemblyStatus:"current"	assemblyType:"haploid"	bioprojectAccession:"PRJNA880762"	bioprojectLineage:[{"bioprojects":[{"accession":"PRJNA880762"	title:"Microbial communities from seawater collected from the South China Sea Raw sequence reads"}]}]	biosample:{"accession":"SAMN39283219"	attributes:[{"name":"isolation_source"	value:"seawater"}	{"name":"collection_date"	value:"2021-09-14"}	{"name":"geo_loc_name"	value:"Pacific Ocean:South China Sea"}	{"name":"lat_lon"	value:"16.55 N 116.69 E"}	{"name":"depth"	value:"300m"}	{"name":"env_broad_scale"	value:"seawater"}	{"name":"env_local_scale"	value:"offshore"}	{"name":"env_medium"	value:"seawater"}	{"name":"Tab"	value:"86"}	{"name":"isolate"	value:"XB_MAG1054"}	{"name":"metagenomic"	value:"1"}	{"name":"environmental-sample"	value:"1"}	{"name":"sample_type"	value:"metagenomic assembly"}	{"name":"metagenome_source"	value:"seawater metagenome"}	{"name":"derived_from"	value:"SAMN37778295"}]	bioprojects:[{"accession":"PRJNA880762"}]	collectionDate:"2021-09-14"	description:{"comment":"Keywords: GSC:MIxS;MIMAG:6.0"	organism:{"organismName":"Candidatus Thermoplasmatota archaeon"	taxId:2806419}	title:"MIMAG Metagenome-assembled Genome sample from Candidatus Thermoplasmatota archaeon"}	geoLocName:"Pacific Ocean:South China Sea"	isolate:"XB_MAG1054"	isolationSource:"seawater"	lastUpdated:"2024-02-02T12:46:14.450"	latLon:"16.55 N 116.69 E"	models:["MIMAG.water"]	owner:{"contacts":[{}]	name:"Southern University of Science and Technology"}	package:"MIMAG.water.6.0"	publicationDate:"2024-02-02T12:46:14.450"	sampleIds:[{"label":"Sample name"	value:"XB_MAG1054"}]	status:{"status":"live"	when:"2024-02-02T12:46:14.450"}	submissionDate:"2024-01-07T02:29:06.730"}	comments:"The annotation was added by the NCBI Prokaryotic Genome Annotation Pipeline (PGAP). Information about PGAP can be found here: https://www.ncbi.nlm.nih.gov/genome/annotation_prok/"	genomeNotes:["derived from metagenome"	fragmented assembly	genus undefined]	releaseDate:"2024-02-01"	sequencingTech:"Illumina NovaSeq"	submitter:"Southern University of Science and Technology"}	assemblyStats:{"contigL50":146	contigN50:1863	gcCount:"457850"	gcPercent:57.5	genomeCoverage:"12.0x"	numberOfComponentSequences:438	numberOfContigs:438	totalSequenceLength:"794317"	totalUngappedLength:"794317"}	averageNucleotideIdentity:{"category":"category_na"	comment:"na"	matchStatus:"status_na"	submittedOrganism:"Candidatus Thermoplasmatota archaeon"	submittedSpecies:"Candidatus Thermoplasmatota archaeon"	taxonomyCheckStatus:"Inconclusive"}	currentAccession:"GCA_036343735.1"	organism:{"infraspecificNames":{"isolate":"XB_MAG1054"}	organismName:"Candidatus Thermoplasmatota archaeon"	taxId:2806419}	sourceDatabase:"SOURCE_DATABASE_GENBANK"	wgsInfo:{"masterWgsUrl":"https://www.ncbi.nlm.nih.gov/nuccore/JAYYUZ000000000.1"	wgsContigsUrl:"https://www.ncbi.nlm.nih.gov/Traces/wgs/JAYYUZ01"	wgsProjectAccession:"JAYYUZ01"}}
{"accession":"GCA_036343875.1"	annotationInfo:{"method":"Best-placed reference protein set; GeneMarkS-2+"	name:"NCBI Prokaryotic Genome Annotation Pipeline (PGAP)"	pipeline:"NCBI Prokaryotic Genome Annotation Pipeline (PGAP)"	provider:"NCBI"	releaseDate:"2024-01-20"	softwareVersion:"6.6"	stats:{"geneCounts":{"nonCoding":40	proteinCoding:1069	total:1109}}}	assemblyInfo:{"assemblyLevel":"Contig"	assemblyMethod:"SPAdes v. 3.15.5"	assemblyName:"ASM3634387v1"	assemblyStatus:"current"	assemblyType:"haploid"	bioprojectAccession:"PRJNA880762"	bioprojectLineage:[{"bioprojects":[{"accession":"PRJNA880762"	title:"Microbial communities from seawater collected from the South China Sea Raw sequence reads"}]}]	biosample:{"accession":"SAMN39283212"	attributes:[{"name":"isolation_source"	value:"seawater"}	{"name":"collection_date"	value:"2021-09-14"}	{"name":"geo_loc_name"	value:"Pacific Ocean:South China Sea"}	{"name":"lat_lon"	value:"16.55 N 116.69 E"}	{"name":"depth"	value:"200m"}	{"name":"env_broad_scale"	value:"seawater"}	{"name":"env_local_scale"	value:"offshore"}	{"name":"env_medium"	value:"seawater"}	{"name":"Tab"	value:"79"}	{"name":"isolate"	value:"XB_MAG1048"}	{"name":"metagenomic"	value:"1"}	{"name":"environmental-sample"	value:"1"}	{"name":"sample_type"	value:"metagenomic assembly"}	{"name":"metagenome_source"	value:"seawater metagenome"}	{"name":"derived_from"	value:"SAMN37778294"}]	bioprojects:[{"accession":"PRJNA880762"}]	collectionDate:"2021-09-14"	description:{"comment":"Keywords: GSC:MIxS;MIMAG:6.0"	organism:{"organismName":"Candidatus Thermoplasmatota archaeon"	taxId:2806419}	title:"MIMAG Metagenome-assembled Genome sample from Candidatus Thermoplasmatota archaeon"}	geoLocName:"Pacific Ocean:South China Sea"	isolate:"XB_MAG1048"	isolationSource:"seawater"	lastUpdated:"2024-02-02T12:46:14.383"	latLon:"16.55 N 116.69 E"	models:["MIMAG.water"]	owner:{"contacts":[{}]	name:"Southern University of Science and Technology"}	package:"MIMAG.water.6.0"	publicationDate:"2024-02-02T12:46:14.383"	sampleIds:[{"label":"Sample name"	value:"XB_MAG1048"}]	status:{"status":"live"	when:"2024-02-02T12:46:14.383"}	submissionDate:"2024-01-07T02:29:06.640"}	comments:"The annotation was added by the NCBI Prokaryotic Genome Annotation Pipeline (PGAP). Information about PGAP can be found here: https://www.ncbi.nlm.nih.gov/genome/annotation_prok/"	genomeNotes:["derived from metagenome"	genus undefined]	releaseDate:"2024-02-01"	sequencingTech:"Illumina NovaSeq"	submitter:"Southern University of Science and Technology"}	assemblyStats:{"contigL50":58	contigN50:6432	gcCount:"658198"	gcPercent:57.5	genomeCoverage:"12.0x"	numberOfComponentSequences:199	numberOfContigs:199	totalSequenceLength:"1141997"	totalUngappedLength:"1141997"}	averageNucleotideIdentity:{"bestAniMatch":{"ani":83.55	assembly:"GCA_003193925.1"	assemblyCoverage:58.32	category:"suspected_type"	organismName:"Candidatus Thalassarchaeum betae"	typeAssemblyCoverage:45.02}	category:"category_na"	comment:"na"	matchStatus:"below_threshold_lineage_match"	submittedOrganism:"Candidatus Thermoplasmatota archaeon"	submittedSpecies:"Candidatus Thermoplasmatota archaeon"	taxonomyCheckStatus:"Inconclusive"}	currentAccession:"GCA_036343875.1"	organism:{"infraspecificNames":{"isolate":"XB_MAG1048"}	organismName:"Candidatus Thermoplasmatota archaeon"	taxId:2806419}	sourceDatabase:"SOURCE_DATABASE_GENBANK"	wgsInfo:{"masterWgsUrl":"https://www.ncbi.nlm.nih.gov/nuccore/JAYYUS000000000.1"	wgsContigsUrl:"https://www.ncbi.nlm.nih.gov/Traces/wgs/JAYYUS01"	wgsProjectAccession:"JAYYUS01"}}
{"accession":"GCA_036343935.1"	annotationInfo:{"method":"Best-placed reference protein set; GeneMarkS-2+"	name:"NCBI Prokaryotic Genome Annotation Pipeline (PGAP)"	pipeline:"NCBI Prokaryotic Genome Annotation Pipeline (PGAP)"	provider:"NCBI"	releaseDate:"2024-01-20"	softwareVersion:"6.6"	stats:{"geneCounts":{"nonCoding":34	proteinCoding:1219	total:1253}}}	assemblyInfo:{"assemblyLevel":"Contig"	assemblyMethod:"SPAdes v. 3.15.5"	assemblyName:"ASM3634393v1"	assemblyStatus:"current"	assemblyType:"haploid"	bioprojectAccession:"PRJNA880762"	bioprojectLineage:[{"bioprojects":[{"accession":"PRJNA880762"	title:"Microbial communities from seawater collected from the South China Sea Raw sequence reads"}]}]	biosample:{"accession":"SAMN39283210"	attributes:[{"name":"isolation_source"	value:"seawater"}	{"name":"collection_date"	value:"2021-09-14"}	{"name":"geo_loc_name"	value:"Pacific Ocean:South China Sea"}	{"name":"lat_lon"	value:"16.55 N 116.69 E"}	{"name":"depth"	value:"200m"}	{"name":"env_broad_scale"	value:"seawater"}	{"name":"env_local_scale"	value:"offshore"}	{"name":"env_medium"	value:"seawater"}	{"name":"Tab"	value:"77"}	{"name":"isolate"	value:"XB_MAG1046"}	{"name":"metagenomic"	value:"1"}	{"name":"environmental-sample"	value:"1"}	{"name":"sample_type"	value:"metagenomic assembly"}	{"name":"metagenome_source"	value:"seawater metagenome"}	{"name":"derived_from"	value:"SAMN37778294"}]	bioprojects:[{"accession":"PRJNA880762"}]	collectionDate:"2021-09-14"	description:{"comment":"Keywords: GSC:MIxS;MIMAG:6.0"	organism:{"organismName":"Candidatus Thermoplasmatota archaeon"	taxId:2806419}	title:"MIMAG Metagenome-assembled Genome sample from Candidatus Thermoplasmatota archaeon"}	geoLocName:"Pacific Ocean:South China Sea"	isolate:"XB_MAG1046"	isolationSource:"seawater"	lastUpdated:"2024-02-02T12:46:14.370"	latLon:"16.55 N 116.69 E"	models:["MIMAG.water"]	owner:{"contacts":[{}]	name:"Southern University of Science and Technology"}	package:"MIMAG.water.6.0"	publicationDate:"2024-02-02T12:46:14.370"	sampleIds:[{"label":"Sample name"	value:"XB_MAG1046"}]	status:{"status":"live"	when:"2024-02-02T12:46:14.370"}	submissionDate:"2024-01-07T02:29:06.620"}	comments:"The annotation was added by the NCBI Prokaryotic Genome Annotation Pipeline (PGAP). Information about PGAP can be found here: https://www.ncbi.nlm.nih.gov/genome/annotation_prok/"	genomeNotes:["derived from metagenome"	genus undefined]	releaseDate:"2024-02-01"	sequencingTech:"Illumina NovaSeq"	submitter:"Southern University of Science and Technology"}	assemblyStats:{"contigL50":52	contigN50:7849	gcCount:"618361"	gcPercent:48.0	genomeCoverage:"12.0x"	numberOfComponentSequences:190	numberOfContigs:190	totalSequenceLength:"1289829"	totalUngappedLength:"1289829"}	averageNucleotideIdentity:{"category":"category_na"	comment:"na"	matchStatus:"status_na"	submittedOrganism:"Candidatus Thermoplasmatota archaeon"	submittedSpecies:"Candidatus Thermoplasmatota archaeon"	taxonomyCheckStatus:"Inconclusive"}	currentAccession:"GCA_036343935.1"	organism:{"infraspecificNames":{"isolate":"XB_MAG1046"}	organismName:"Candidatus Thermoplasmatota archaeon"	taxId:2806419}	sourceDatabase:"SOURCE_DATABASE_GENBANK"	wgsInfo:{"masterWgsUrl":"https://www.ncbi.nlm.nih.gov/nuccore/JAYYUQ000000000.1"	wgsContigsUrl:"https://www.ncbi.nlm.nih.gov/Traces/wgs/JAYYUQ01"	wgsProjectAccession:"JAYYUQ01"}}
{"accession":"GCA_036344235.1"	annotationInfo:{"method":"Best-placed reference protein set; GeneMarkS-2+"	name:"NCBI Prokaryotic Genome Annotation Pipeline (PGAP)"	pipeline:"NCBI Prokaryotic Genome Annotation Pipeline (PGAP)"	provider:"NCBI"	releaseDate:"2024-01-20"	softwareVersion:"6.6"	stats:{"geneCounts":{"nonCoding":30	proteinCoding:912	pseudogene:1	total:943}}}	assemblyInfo:{"assemblyLevel":"Contig"	assemblyMethod:"SPAdes v. 3.15.5"	assemblyName:"ASM3634423v1"	assemblyStatus:"current"	assemblyType:"haploid"	bioprojectAccession:"PRJNA880762"	bioprojectLineage:[{"bioprojects":[{"accession":"PRJNA880762"	title:"Microbial communities from seawater collected from the South China Sea Raw sequence reads"}]}]	biosample:{"accession":"SAMN39283193"	attributes:[{"name":"isolation_source"	value:"seawater"}	{"name":"collection_date"	value:"2021-09-14"}	{"name":"geo_loc_name"	value:"Pacific Ocean:South China Sea"}	{"name":"lat_lon"	value:"16.55 N 116.69 E"}	{"name":"depth"	value:"200m"}	{"name":"env_broad_scale"	value:"seawater"}	{"name":"env_local_scale"	value:"offshore"}	{"name":"env_medium"	value:"seawater"}	{"name":"Tab"	value:"60"}	{"name":"isolate"	value:"XB_MAG1030"}	{"name":"metagenomic"	value:"1"}	{"name":"environmental-sample"	value:"1"}	{"name":"sample_type"	value:"metagenomic assembly"}	{"name":"metagenome_source"	value:"seawater metagenome"}	{"name":"derived_from"	value:"SAMN37778294"}]	bioprojects:[{"accession":"PRJNA880762"}]	collectionDate:"2021-09-14"	description:{"comment":"Keywords: GSC:MIxS;MIMAG:6.0"	organism:{"organismName":"Candidatus Thermoplasmatota archaeon"	taxId:2806419}	title:"MIMAG Metagenome-assembled Genome sample from Candidatus Thermoplasmatota archaeon"}	geoLocName:"Pacific Ocean:South China Sea"	isolate:"XB_MAG1030"	isolationSource:"seawater"	lastUpdated:"2024-02-02T12:46:13.820"	latLon:"16.55 N 116.69 E"	models:["MIMAG.water"]	owner:{"contacts":[{}]	name:"Southern University of Science and Technology"}	package:"MIMAG.water.6.0"	publicationDate:"2024-02-02T12:46:13.820"	sampleIds:[{"label":"Sample name"	value:"XB_MAG1030"}]	status:{"status":"live"	when:"2024-02-02T12:46:13.820"}	submissionDate:"2024-01-07T02:29:06.447"}	comments:"The annotation was added by the NCBI Prokaryotic Genome Annotation Pipeline (PGAP). Information about PGAP can be found here: https://www.ncbi.nlm.nih.gov/genome/annotation_prok/"	genomeNotes:["derived from metagenome"	genus undefined]	releaseDate:"2024-02-01"	sequencingTech:"Illumina NovaSeq"	submitter:"Southern University of Science and Technology"}	assemblyStats:{"contigL50":27	contigN50:14682	gcCount:"541934"	gcPercent:53.0	genomeCoverage:"12.0x"	numberOfComponentSequences:86	numberOfContigs:86	totalSequenceLength:"1022389"	totalUngappedLength:"1022389"}	averageNucleotideIdentity:{"category":"category_na"	comment:"na"	matchStatus:"status_na"	submittedOrganism:"Candidatus Thermoplasmatota archaeon"	submittedSpecies:"Candidatus Thermoplasmatota archaeon"	taxonomyCheckStatus:"Inconclusive"}	currentAccession:"GCA_036344235.1"	organism:{"infraspecificNames":{"isolate":"XB_MAG1030"}	organismName:"Candidatus Thermoplasmatota archaeon"	taxId:2806419}	sourceDatabase:"SOURCE_DATABASE_GENBANK"	wgsInfo:{"masterWgsUrl":"https://www.ncbi.nlm.nih.gov/nuccore/JAYYTZ000000000.1"	wgsContigsUrl:"https://www.ncbi.nlm.nih.gov/Traces/wgs/JAYYTZ01"	wgsProjectAccession:"JAYYTZ01"}}
{"accession":"GCA_036344395.1"	annotationInfo:{"method":"Best-placed reference protein set; GeneMarkS-2+"	name:"NCBI Prokaryotic Genome Annotation Pipeline (PGAP)"	pipeline:"NCBI Prokaryotic Genome Annotation Pipeline (PGAP)"	provider:"NCBI"	releaseDate:"2024-01-20"	softwareVersion:"6.6"	stats:{"geneCounts":{"nonCoding":59	proteinCoding:1242	total:1301}}}	assemblyInfo:{"assemblyLevel":"Contig"	assemblyMethod:"SPAdes v. 3.15.5"	assemblyName:"ASM3634439v1"	assemblyStatus:"current"	assemblyType:"haploid"	bioprojectAccession:"PRJNA880762"	bioprojectLineage:[{"bioprojects":[{"accession":"PRJNA880762"	title:"Microbial communities from seawater collected from the South China Sea Raw sequence reads"}]}]	biosample:{"accession":"SAMN39283188"	attributes:[{"name":"isolation_source"	value:"seawater"}	{"name":"collection_date"	value:"2021-09-14"}	{"name":"geo_loc_name"	value:"Pacific Ocean:South China Sea"}	{"name":"lat_lon"	value:"16.55 N 116.69 E"}	{"name":"depth"	value:"200m"}	{"name":"env_broad_scale"	value:"seawater"}	{"name":"env_local_scale"	value:"offshore"}	{"name":"env_medium"	value:"seawater"}	{"name":"Tab"	value:"55"}	{"name":"isolate"	value:"XB_MAG1026"}	{"name":"metagenomic"	value:"1"}	{"name":"environmental-sample"	value:"1"}	{"name":"sample_type"	value:"metagenomic assembly"}	{"name":"metagenome_source"	value:"seawater metagenome"}	{"name":"derived_from"	value:"SAMN37778294"}]	bioprojects:[{"accession":"PRJNA880762"}]	collectionDate:"2021-09-14"	description:{"comment":"Keywords: GSC:MIxS;MIMAG:6.0"	organism:{"organismName":"Candidatus Thermoplasmatota archaeon"	taxId:2806419}	title:"MIMAG Metagenome-assembled Genome sample from Candidatus Thermoplasmatota archaeon"}	geoLocName:"Pacific Ocean:South China Sea"	isolate:"XB_MAG1026"	isolationSource:"seawater"	lastUpdated:"2024-02-02T12:46:13.770"	latLon:"16.55 N 116.69 E"	models:["MIMAG.water"]	owner:{"contacts":[{}]	name:"Southern University of Science and Technology"}	package:"MIMAG.water.6.0"	publicationDate:"2024-02-02T12:46:13.770"	sampleIds:[{"label":"Sample name"	value:"XB_MAG1026"}]	status:{"status":"live"	when:"2024-02-02T12:46:13.770"}	submissionDate:"2024-01-07T02:29:06.400"}	comments:"The annotation was added by the NCBI Prokaryotic Genome Annotation Pipeline (PGAP). Information about PGAP can be found here: https://www.ncbi.nlm.nih.gov/genome/annotation_prok/"	genomeNotes:["derived from metagenome"	genus undefined]	releaseDate:"2024-02-01"	sequencingTech:"Illumina NovaSeq"	submitter:"Southern University of Science and Technology"}	assemblyStats:{"contigL50":73	contigN50:5366	gcCount:"721322"	gcPercent:57.5	genomeCoverage:"12.0x"	numberOfComponentSequences:271	numberOfContigs:271	totalSequenceLength:"1251076"	totalUngappedLength:"1251076"}	averageNucleotideIdentity:{"bestAniMatch":{"ani":83.4	assembly:"GCA_003193925.1"	assemblyCoverage:38.26	category:"suspected_type"	organismName:"Candidatus Thalassarchaeum betae"	typeAssemblyCoverage:32.35}	category:"category_na"	comment:"na"	matchStatus:"below_threshold_lineage_match"	submittedOrganism:"Candidatus Thermoplasmatota archaeon"	submittedSpecies:"Candidatus Thermoplasmatota archaeon"	taxonomyCheckStatus:"Inconclusive"}	currentAccession:"GCA_036344395.1"	organism:{"infraspecificNames":{"isolate":"XB_MAG1026"}	organismName:"Candidatus Thermoplasmatota archaeon"	taxId:2806419}	sourceDatabase:"SOURCE_DATABASE_GENBANK"	wgsInfo:{"masterWgsUrl":"https://www.ncbi.nlm.nih.gov/nuccore/JAYYTU000000000.1"	wgsContigsUrl:"https://www.ncbi.nlm.nih.gov/Traces/wgs/JAYYTU01"	wgsProjectAccession:"JAYYTU01"}}
{"accession":"GCA_036344455.1"	annotationInfo:{"method":"Best-placed reference protein set; GeneMarkS-2+"	name:"NCBI Prokaryotic Genome Annotation Pipeline (PGAP)"	pipeline:"NCBI Prokaryotic Genome Annotation Pipeline (PGAP)"	provider:"NCBI"	releaseDate:"2024-01-20"	softwareVersion:"6.6"	stats:{"geneCounts":{"nonCoding":28	proteinCoding:838	pseudogene:4	total:870}}}	assemblyInfo:{"assemblyLevel":"Contig"	assemblyMethod:"SPAdes v. 3.15.5"	assemblyName:"ASM3634445v1"	assemblyStatus:"current"	assemblyType:"haploid"	bioprojectAccession:"PRJNA880762"	bioprojectLineage:[{"bioprojects":[{"accession":"PRJNA880762"	title:"Microbial communities from seawater collected from the South China Sea Raw sequence reads"}]}]	biosample:{"accession":"SAMN39283185"	attributes:[{"name":"isolation_source"	value:"seawater"}	{"name":"collection_date"	value:"2021-09-14"}	{"name":"geo_loc_name"	value:"Pacific Ocean:South China Sea"}	{"name":"lat_lon"	value:"16.55 N 116.69 E"}	{"name":"depth"	value:"200m"}	{"name":"env_broad_scale"	value:"seawater"}	{"name":"env_local_scale"	value:"offshore"}	{"name":"env_medium"	value:"seawater"}	{"name":"Tab"	value:"52"}	{"name":"isolate"	value:"XB_MAG1023"}	{"name":"metagenomic"	value:"1"}	{"name":"environmental-sample"	value:"1"}	{"name":"sample_type"	value:"metagenomic assembly"}	{"name":"metagenome_source"	value:"seawater metagenome"}	{"name":"derived_from"	value:"SAMN37778294"}]	bioprojects:[{"accession":"PRJNA880762"}]	collectionDate:"2021-09-14"	description:{"comment":"Keywords: GSC:MIxS;MIMAG:6.0"	organism:{"organismName":"Candidatus Thermoplasmatota archaeon"	taxId:2806419}	title:"MIMAG Metagenome-assembled Genome sample from Candidatus Thermoplasmatota archaeon"}	geoLocName:"Pacific Ocean:South China Sea"	isolate:"XB_MAG1023"	isolationSource:"seawater"	lastUpdated:"2024-02-02T12:46:13.747"	latLon:"16.55 N 116.69 E"	models:["MIMAG.water"]	owner:{"contacts":[{}]	name:"Southern University of Science and Technology"}	package:"MIMAG.water.6.0"	publicationDate:"2024-02-02T12:46:13.747"	sampleIds:[{"label":"Sample name"	value:"XB_MAG1023"}]	status:{"status":"live"	when:"2024-02-02T12:46:13.747"}	submissionDate:"2024-01-07T02:29:06.370"}	comments:"The annotation was added by the NCBI Prokaryotic Genome Annotation Pipeline (PGAP). Information about PGAP can be found here: https://www.ncbi.nlm.nih.gov/genome/annotation_prok/"	genomeNotes:["derived from metagenome"	genus undefined]	releaseDate:"2024-02-01"	sequencingTech:"Illumina NovaSeq"	submitter:"Southern University of Science and Technology"}	assemblyStats:{"contigL50":36	contigN50:6698	gcCount:"360839"	gcPercent:44.5	genomeCoverage:"12.0x"	numberOfComponentSequences:151	numberOfContigs:151	totalSequenceLength:"808444"	totalUngappedLength:"808444"}	averageNucleotideIdentity:{"category":"category_na"	comment:"na"	matchStatus:"status_na"	submittedOrganism:"Candidatus Thermoplasmatota archaeon"	submittedSpecies:"Candidatus Thermoplasmatota archaeon"	taxonomyCheckStatus:"Inconclusive"}	currentAccession:"GCA_036344455.1"	organism:{"infraspecificNames":{"isolate":"XB_MAG1023"}	organismName:"Candidatus Thermoplasmatota archaeon"	taxId:2806419}	sourceDatabase:"SOURCE_DATABASE_GENBANK"	wgsInfo:{"masterWgsUrl":"https://www.ncbi.nlm.nih.gov/nuccore/JAYYTR000000000.1"	wgsContigsUrl:"https://www.ncbi.nlm.nih.gov/Traces/wgs/JAYYTR01"	wgsProjectAccession:"JAYYTR01"}}
{"accession":"GCA_036344495.1"	annotationInfo:{"method":"Best-placed reference protein set; GeneMarkS-2+"	name:"NCBI Prokaryotic Genome Annotation Pipeline (PGAP)"	pipeline:"NCBI Prokaryotic Genome Annotation Pipeline (PGAP)"	provider:"NCBI"	releaseDate:"2024-01-20"	softwareVersion:"6.6"	stats:{"geneCounts":{"nonCoding":13	proteinCoding:714	pseudogene:5	total:732}}}	assemblyInfo:{"assemblyLevel":"Contig"	assemblyMethod:"SPAdes v. 3.15.5"	assemblyName:"ASM3634449v1"	assemblyStatus:"current"	assemblyType:"haploid"	bioprojectAccession:"PRJNA880762"	bioprojectLineage:[{"bioprojects":[{"accession":"PRJNA880762"	title:"Microbial communities from seawater collected from the South China Sea Raw sequence reads"}]}]	biosample:{"accession":"SAMN39283182"	attributes:[{"name":"isolation_source"	value:"seawater"}	{"name":"collection_date"	value:"2021-09-14"}	{"name":"geo_loc_name"	value:"Pacific Ocean:South China Sea"}	{"name":"lat_lon"	value:"16.55 N 116.69 E"}	{"name":"depth"	value:"200m"}	{"name":"env_broad_scale"	value:"seawater"}	{"name":"env_local_scale"	value:"offshore"}	{"name":"env_medium"	value:"seawater"}	{"name":"Tab"	value:"49"}	{"name":"isolate"	value:"XB_MAG1020"}	{"name":"metagenomic"	value:"1"}	{"name":"environmental-sample"	value:"1"}	{"name":"sample_type"	value:"metagenomic assembly"}	{"name":"metagenome_source"	value:"seawater metagenome"}	{"name":"derived_from"	value:"SAMN37778294"}]	bioprojects:[{"accession":"PRJNA880762"}]	collectionDate:"2021-09-14"	description:{"comment":"Keywords: GSC:MIxS;MIMAG:6.0"	organism:{"organismName":"Candidatus Thermoplasmatota archaeon"	taxId:2806419}	title:"MIMAG Metagenome-assembled Genome sample from Candidatus Thermoplasmatota archaeon"}	geoLocName:"Pacific Ocean:South China Sea"	isolate:"XB_MAG1020"	isolationSource:"seawater"	lastUpdated:"2024-02-02T12:46:13.723"	latLon:"16.55 N 116.69 E"	models:["MIMAG.water"]	owner:{"contacts":[{}]	name:"Southern University of Science and Technology"}	package:"MIMAG.water.6.0"	publicationDate:"2024-02-02T12:46:13.723"	sampleIds:[{"label":"Sample name"	value:"XB_MAG1020"}]	status:{"status":"live"	when:"2024-02-02T12:46:13.723"}	submissionDate:"2024-01-07T02:29:06.343"}	comments:"The annotation was added by the NCBI Prokaryotic Genome Annotation Pipeline (PGAP). Information about PGAP can be found here: https://www.ncbi.nlm.nih.gov/genome/annotation_prok/"	genomeNotes:["derived from metagenome"	fragmented assembly	genus undefined]	releaseDate:"2024-02-01"	sequencingTech:"Illumina NovaSeq"	submitter:"Southern University of Science and Technology"}	assemblyStats:{"contigL50":108	contigN50:1660	gcCount:"313761"	gcPercent:57.5	genomeCoverage:"12.0x"	numberOfComponentSequences:319	numberOfContigs:319	totalSequenceLength:"543364"	totalUngappedLength:"543364"}	averageNucleotideIdentity:{"category":"category_na"	comment:"na"	matchStatus:"status_na"	submittedOrganism:"Candidatus Thermoplasmatota archaeon"	submittedSpecies:"Candidatus Thermoplasmatota archaeon"	taxonomyCheckStatus:"Inconclusive"}	currentAccession:"GCA_036344495.1"	organism:{"infraspecificNames":{"isolate":"XB_MAG1020"}	organismName:"Candidatus Thermoplasmatota archaeon"	taxId:2806419}	sourceDatabase:"SOURCE_DATABASE_GENBANK"	wgsInfo:{"masterWgsUrl":"https://www.ncbi.nlm.nih.gov/nuccore/JAYYTO000000000.1"	wgsContigsUrl:"https://www.ncbi.nlm.nih.gov/Traces/wgs/JAYYTO01"	wgsProjectAccession:"JAYYTO01"}}
{"accession":"GCA_036344675.1"	annotationInfo:{"method":"Best-placed reference protein set; GeneMarkS-2+"	name:"NCBI Prokaryotic Genome Annotation Pipeline (PGAP)"	pipeline:"NCBI Prokaryotic Genome Annotation Pipeline (PGAP)"	provider:"NCBI"	releaseDate:"2024-01-20"	softwareVersion:"6.6"	stats:{"geneCounts":{"nonCoding":31	proteinCoding:1141	pseudogene:4	total:1176}}}	assemblyInfo:{"assemblyLevel":"Contig"	assemblyMethod:"SPAdes v. 3.15.5"	assemblyName:"ASM3634467v1"	assemblyStatus:"current"	assemblyType:"haploid"	bioprojectAccession:"PRJNA880762"	bioprojectLineage:[{"bioprojects":[{"accession":"PRJNA880762"	title:"Microbial communities from seawater collected from the South China Sea Raw sequence reads"}]}]	biosample:{"accession":"SAMN39283173"	attributes:[{"name":"isolation_source"	value:"seawater"}	{"name":"collection_date"	value:"2021-09-14"}	{"name":"geo_loc_name"	value:"Pacific Ocean:South China Sea"}	{"name":"lat_lon"	value:"16.55 N 116.69 E"}	{"name":"depth"	value:"150m"}	{"name":"env_broad_scale"	value:"seawater"}	{"name":"env_local_scale"	value:"offshore"}	{"name":"env_medium"	value:"seawater"}	{"name":"Tab"	value:"40"}	{"name":"isolate"	value:"XB_MAG1012"}	{"name":"metagenomic"	value:"1"}	{"name":"environmental-sample"	value:"1"}	{"name":"sample_type"	value:"metagenomic assembly"}	{"name":"metagenome_source"	value:"seawater metagenome"}	{"name":"derived_from"	value:"SAMN37778293"}]	bioprojects:[{"accession":"PRJNA880762"}]	collectionDate:"2021-09-14"	description:{"comment":"Keywords: GSC:MIxS;MIMAG:6.0"	organism:{"organismName":"Candidatus Thermoplasmatota archaeon"	taxId:2806419}	title:"MIMAG Metagenome-assembled Genome sample from Candidatus Thermoplasmatota archaeon"}	geoLocName:"Pacific Ocean:South China Sea"	isolate:"XB_MAG1012"	isolationSource:"seawater"	lastUpdated:"2024-02-02T12:46:13.637"	latLon:"16.55 N 116.69 E"	models:["MIMAG.water"]	owner:{"contacts":[{}]	name:"Southern University of Science and Technology"}	package:"MIMAG.water.6.0"	publicationDate:"2024-02-02T12:46:13.637"	sampleIds:[{"label":"Sample name"	value:"XB_MAG1012"}]	status:{"status":"live"	when:"2024-02-02T12:46:13.637"}	submissionDate:"2024-01-07T02:29:06.257"}	comments:"The annotation was added by the NCBI Prokaryotic Genome Annotation Pipeline (PGAP). Information about PGAP can be found here: https://www.ncbi.nlm.nih.gov/genome/annotation_prok/"	genomeNotes:["derived from metagenome"	fragmented assembly	genus undefined]	releaseDate:"2024-02-01"	sequencingTech:"Illumina NovaSeq"	submitter:"Southern University of Science and Technology"}	assemblyStats:{"contigL50":111	contigN50:3702	gcCount:"626186"	gcPercent:51.5	genomeCoverage:"12.0x"	numberOfComponentSequences:315	numberOfContigs:315	totalSequenceLength:"1212503"	totalUngappedLength:"1212503"}	averageNucleotideIdentity:{"category":"category_na"	comment:"na"	matchStatus:"status_na"	submittedOrganism:"Candidatus Thermoplasmatota archaeon"	submittedSpecies:"Candidatus Thermoplasmatota archaeon"	taxonomyCheckStatus:"Inconclusive"}	currentAccession:"GCA_036344675.1"	organism:{"infraspecificNames":{"isolate":"XB_MAG1012"}	organismName:"Candidatus Thermoplasmatota archaeon"	taxId:2806419}	sourceDatabase:"SOURCE_DATABASE_GENBANK"	wgsInfo:{"masterWgsUrl":"https://www.ncbi.nlm.nih.gov/nuccore/JAYYTF000000000.1"	wgsContigsUrl:"https://www.ncbi.nlm.nih.gov/Traces/wgs/JAYYTF01"	wgsProjectAccession:"JAYYTF01"}}
{"accession":"GCA_036344715.1"	annotationInfo:{"method":"Best-placed reference protein set; GeneMarkS-2+"	name:"NCBI Prokaryotic Genome Annotation Pipeline (PGAP)"	pipeline:"NCBI Prokaryotic Genome Annotation Pipeline (PGAP)"	provider:"NCBI"	releaseDate:"2024-01-20"	softwareVersion:"6.6"	stats:{"geneCounts":{"nonCoding":32	proteinCoding:1213	pseudogene:1	total:1246}}}	assemblyInfo:{"assemblyLevel":"Contig"	assemblyMethod:"SPAdes v. 3.15.5"	assemblyName:"ASM3634471v1"	assemblyStatus:"current"	assemblyType:"haploid"	bioprojectAccession:"PRJNA880762"	bioprojectLineage:[{"bioprojects":[{"accession":"PRJNA880762"	title:"Microbial communities from seawater collected from the South China Sea Raw sequence reads"}]}]	biosample:{"accession":"SAMN39283171"	attributes:[{"name":"isolation_source"	value:"seawater"}	{"name":"collection_date"	value:"2021-09-14"}	{"name":"geo_loc_name"	value:"Pacific Ocean:South China Sea"}	{"name":"lat_lon"	value:"16.55 N 116.69 E"}	{"name":"depth"	value:"150m"}	{"name":"env_broad_scale"	value:"seawater"}	{"name":"env_local_scale"	value:"offshore"}	{"name":"env_medium"	value:"seawater"}	{"name":"Tab"	value:"38"}	{"name":"isolate"	value:"XB_MAG1010"}	{"name":"metagenomic"	value:"1"}	{"name":"environmental-sample"	value:"1"}	{"name":"sample_type"	value:"metagenomic assembly"}	{"name":"metagenome_source"	value:"seawater metagenome"}	{"name":"derived_from"	value:"SAMN37778293"}]	bioprojects:[{"accession":"PRJNA880762"}]	collectionDate:"2021-09-14"	description:{"comment":"Keywords: GSC:MIxS;MIMAG:6.0"	organism:{"organismName":"Candidatus Thermoplasmatota archaeon"	taxId:2806419}	title:"MIMAG Metagenome-assembled Genome sample from Candidatus Thermoplasmatota archaeon"}	geoLocName:"Pacific Ocean:South China Sea"	isolate:"XB_MAG1010"	isolationSource:"seawater"	lastUpdated:"2024-02-02T12:46:13.620"	latLon:"16.55 N 116.69 E"	models:["MIMAG.water"]	owner:{"contacts":[{}]	name:"Southern University of Science and Technology"}	package:"MIMAG.water.6.0"	publicationDate:"2024-02-02T12:46:13.620"	sampleIds:[{"label":"Sample name"	value:"XB_MAG1010"}]	status:{"status":"live"	when:"2024-02-02T12:46:13.620"}	submissionDate:"2024-01-07T02:29:06.237"}	comments:"The annotation was added by the NCBI Prokaryotic Genome Annotation Pipeline (PGAP). Information about PGAP can be found here: https://www.ncbi.nlm.nih.gov/genome/annotation_prok/"	genomeNotes:["derived from metagenome"	genus undefined]	releaseDate:"2024-02-01"	sequencingTech:"Illumina NovaSeq"	submitter:"Southern University of Science and Technology"}	assemblyStats:{"contigL50":67	contigN50:6388	gcCount:"605551"	gcPercent:48.0	genomeCoverage:"12.0x"	numberOfComponentSequences:222	numberOfContigs:222	totalSequenceLength:"1265705"	totalUngappedLength:"1265705"}	averageNucleotideIdentity:{"category":"category_na"	comment:"na"	matchStatus:"status_na"	submittedOrganism:"Candidatus Thermoplasmatota archaeon"	submittedSpecies:"Candidatus Thermoplasmatota archaeon"	taxonomyCheckStatus:"Inconclusive"}	currentAccession:"GCA_036344715.1"	organism:{"infraspecificNames":{"isolate":"XB_MAG1010"}	organismName:"Candidatus Thermoplasmatota archaeon"	taxId:2806419}	sourceDatabase:"SOURCE_DATABASE_GENBANK"	wgsInfo:{"masterWgsUrl":"https://www.ncbi.nlm.nih.gov/nuccore/JAYYTD000000000.1"	wgsContigsUrl:"https://www.ncbi.nlm.nih.gov/Traces/wgs/JAYYTD01"	wgsProjectAccession:"JAYYTD01"}}
{"accession":"GCA_036344755.1"	annotationInfo:{"method":"Best-placed reference protein set; GeneMarkS-2+"	name:"NCBI Prokaryotic Genome Annotation Pipeline (PGAP)"	pipeline:"NCBI Prokaryotic Genome Annotation Pipeline (PGAP)"	provider:"NCBI"	releaseDate:"2024-01-20"	softwareVersion:"6.6"	stats:{"geneCounts":{"nonCoding":36	proteinCoding:940	pseudogene:3	total:979}}}	assemblyInfo:{"assemblyLevel":"Contig"	assemblyMethod:"SPAdes v. 3.15.5"	assemblyName:"ASM3634475v1"	assemblyStatus:"current"	assemblyType:"haploid"	bioprojectAccession:"PRJNA880762"	bioprojectLineage:[{"bioprojects":[{"accession":"PRJNA880762"	title:"Microbial communities from seawater collected from the South China Sea Raw sequence reads"}]}]	biosample:{"accession":"SAMN39283169"	attributes:[{"name":"isolation_source"	value:"seawater"}	{"name":"collection_date"	value:"2021-09-14"}	{"name":"geo_loc_name"	value:"Pacific Ocean:South China Sea"}	{"name":"lat_lon"	value:"16.55 N 116.69 E"}	{"name":"depth"	value:"150m"}	{"name":"env_broad_scale"	value:"seawater"}	{"name":"env_local_scale"	value:"offshore"}	{"name":"env_medium"	value:"seawater"}	{"name":"Tab"	value:"36"}	{"name":"isolate"	value:"XB_MAG1009"}	{"name":"metagenomic"	value:"1"}	{"name":"environmental-sample"	value:"1"}	{"name":"sample_type"	value:"metagenomic assembly"}	{"name":"metagenome_source"	value:"seawater metagenome"}	{"name":"derived_from"	value:"SAMN37778293"}]	bioprojects:[{"accession":"PRJNA880762"}]	collectionDate:"2021-09-14"	description:{"comment":"Keywords: GSC:MIxS;MIMAG:6.0"	organism:{"organismName":"Candidatus Thermoplasmatota archaeon"	taxId:2806419}	title:"MIMAG Metagenome-assembled Genome sample from Candidatus Thermoplasmatota archaeon"}	geoLocName:"Pacific Ocean:South China Sea"	isolate:"XB_MAG1009"	isolationSource:"seawater"	lastUpdated:"2024-02-02T12:46:13.607"	latLon:"16.55 N 116.69 E"	models:["MIMAG.water"]	owner:{"contacts":[{}]	name:"Southern University of Science and Technology"}	package:"MIMAG.water.6.0"	publicationDate:"2024-02-02T12:46:13.607"	sampleIds:[{"label":"Sample name"	value:"XB_MAG1009"}]	status:{"status":"live"	when:"2024-02-02T12:46:13.607"}	submissionDate:"2024-01-07T02:29:06.213"}	comments:"The annotation was added by the NCBI Prokaryotic Genome Annotation Pipeline (PGAP). Information about PGAP can be found here: https://www.ncbi.nlm.nih.gov/genome/annotation_prok/"	genomeNotes:["derived from metagenome"	genus undefined]	releaseDate:"2024-02-01"	sequencingTech:"Illumina NovaSeq"	submitter:"Southern University of Science and Technology"}	assemblyStats:{"contigL50":27	contigN50:12554	gcCount:"605505"	gcPercent:58.0	genomeCoverage:"12.0x"	numberOfComponentSequences:105	numberOfContigs:105	totalSequenceLength:"1044893"	totalUngappedLength:"1044893"}	averageNucleotideIdentity:{"bestAniMatch":{"ani":83.65	assembly:"GCA_003193925.1"	assemblyCoverage:76.33	category:"suspected_type"	organismName:"Candidatus Thalassarchaeum betae"	typeAssemblyCoverage:53.91}	category:"category_na"	comment:"na"	matchStatus:"below_threshold_lineage_match"	submittedOrganism:"Candidatus Thermoplasmatota archaeon"	submittedSpecies:"Candidatus Thermoplasmatota archaeon"	taxonomyCheckStatus:"Inconclusive"}	currentAccession:"GCA_036344755.1"	organism:{"infraspecificNames":{"isolate":"XB_MAG1009"}	organismName:"Candidatus Thermoplasmatota archaeon"	taxId:2806419}	sourceDatabase:"SOURCE_DATABASE_GENBANK"	wgsInfo:{"masterWgsUrl":"https://www.ncbi.nlm.nih.gov/nuccore/JAYYTB000000000.1"	wgsContigsUrl:"https://www.ncbi.nlm.nih.gov/Traces/wgs/JAYYTB01"	wgsProjectAccession:"JAYYTB01"}}
{"accession":"GCA_036344835.1"	annotationInfo:{"method":"Best-placed reference protein set; GeneMarkS-2+"	name:"NCBI Prokaryotic Genome Annotation Pipeline (PGAP)"	pipeline:"NCBI Prokaryotic Genome Annotation Pipeline (PGAP)"	provider:"NCBI"	releaseDate:"2024-01-20"	softwareVersion:"6.6"	stats:{"geneCounts":{"nonCoding":27	proteinCoding:902	pseudogene:3	total:932}}}	assemblyInfo:{"assemblyLevel":"Contig"	assemblyMethod:"SPAdes v. 3.15.5"	assemblyName:"ASM3634483v1"	assemblyStatus:"current"	assemblyType:"haploid"	bioprojectAccession:"PRJNA880762"	bioprojectLineage:[{"bioprojects":[{"accession":"PRJNA880762"	title:"Microbial communities from seawater collected from the South China Sea Raw sequence reads"}]}]	biosample:{"accession":"SAMN39283166"	attributes:[{"name":"isolation_source"	value:"seawater"}	{"name":"collection_date"	value:"2021-09-14"}	{"name":"geo_loc_name"	value:"Pacific Ocean:South China Sea"}	{"name":"lat_lon"	value:"16.55 N 116.69 E"}	{"name":"depth"	value:"150m"}	{"name":"env_broad_scale"	value:"seawater"}	{"name":"env_local_scale"	value:"offshore"}	{"name":"env_medium"	value:"seawater"}	{"name":"Tab"	value:"33"}	{"name":"isolate"	value:"XB_MAG1006"}	{"name":"metagenomic"	value:"1"}	{"name":"environmental-sample"	value:"1"}	{"name":"sample_type"	value:"metagenomic assembly"}	{"name":"metagenome_source"	value:"seawater metagenome"}	{"name":"derived_from"	value:"SAMN37778293"}]	bioprojects:[{"accession":"PRJNA880762"}]	collectionDate:"2021-09-14"	description:{"comment":"Keywords: GSC:MIxS;MIMAG:6.0"	organism:{"organismName":"Candidatus Thermoplasmatota archaeon"	taxId:2806419}	title:"MIMAG Metagenome-assembled Genome sample from Candidatus Thermoplasmatota archaeon"}	geoLocName:"Pacific Ocean:South China Sea"	isolate:"XB_MAG1006"	isolationSource:"seawater"	lastUpdated:"2024-02-02T12:46:14.070"	latLon:"16.55 N 116.69 E"	models:["MIMAG.water"]	owner:{"contacts":[{}]	name:"Southern University of Science and Technology"}	package:"MIMAG.water.6.0"	publicationDate:"2024-02-02T12:46:14.070"	sampleIds:[{"label":"Sample name"	value:"XB_MAG1006"}]	status:{"status":"live"	when:"2024-02-02T12:46:14.070"}	submissionDate:"2024-01-07T02:29:06.183"}	comments:"The annotation was added by the NCBI Prokaryotic Genome Annotation Pipeline (PGAP). Information about PGAP can be found here: https://www.ncbi.nlm.nih.gov/genome/annotation_prok/"	genomeNotes:["derived from metagenome"	genus undefined]	releaseDate:"2024-02-01"	sequencingTech:"Illumina NovaSeq"	submitter:"Southern University of Science and Technology"}	assemblyStats:{"contigL50":50	contigN50:6412	gcCount:"488534"	gcPercent:51.5	genomeCoverage:"12.0x"	numberOfComponentSequences:165	numberOfContigs:165	totalSequenceLength:"946647"	totalUngappedLength:"946647"}	averageNucleotideIdentity:{"category":"category_na"	comment:"na"	matchStatus:"status_na"	submittedOrganism:"Candidatus Thermoplasmatota archaeon"	submittedSpecies:"Candidatus Thermoplasmatota archaeon"	taxonomyCheckStatus:"Inconclusive"}	currentAccession:"GCA_036344835.1"	organism:{"infraspecificNames":{"isolate":"XB_MAG1006"}	organismName:"Candidatus Thermoplasmatota archaeon"	taxId:2806419}	sourceDatabase:"SOURCE_DATABASE_GENBANK"	wgsInfo:{"masterWgsUrl":"https://www.ncbi.nlm.nih.gov/nuccore/JAYYSY000000000.1"	wgsContigsUrl:"https://www.ncbi.nlm.nih.gov/Traces/wgs/JAYYSY01"	wgsProjectAccession:"JAYYSY01"}}
{"accession":"GCA_036396835.1"	annotationInfo:{"method":"Best-placed reference protein set; GeneMarkS-2+"	name:"NCBI Prokaryotic Genome Annotation Pipeline (PGAP)"	pipeline:"NCBI Prokaryotic Genome Annotation Pipeline (PGAP)"	provider:"NCBI"	releaseDate:"2024-01-12"	softwareVersion:"6.6"	stats:{"geneCounts":{"nonCoding":19	proteinCoding:1938	pseudogene:10	total:1967}}}	assemblyInfo:{"assemblyLevel":"Contig"	assemblyMethod:"Megahit v. 1.2.9; Metawrap v. 1.2.1"	assemblyName:"ASM3639683v1"	assemblyStatus:"current"	assemblyType:"haploid"	bioprojectAccession:"PRJNA983538"	bioprojectLineage:[{"bioprojects":[{"accession":"PRJNA983538"	title:"soil metagenome Genome sequencing and assembly"}]}]	biosample:{"accession":"SAMN37960557"	attributes:[{"name":"isolate"	value:"SMAG_U2912"}	{"name":"collection_date"	value:"not collected"}	{"name":"depth"	value:"0-20cm"}	{"name":"elev"	value:"not collected"}	{"name":"env_broad_scale"	value:"soil biome [ENVO:01001044]"}	{"name":"env_local_scale"	value:"Agricultural Land"}	{"name":"env_medium"	value:"Agricultural Land"}	{"name":"geo_loc_name"	value:"USA: Oregon"}	{"name":"lat_lon"	value:"42.99 N 123.63 W"}	{"name":"isolation_source"	value:"soil"}	{"name":"derived_from"	value:"This BioSample is a metagenomic assembly obtained from the publicly available reads deposited in SRA accessions: SRR10376087"}	{"name":"metagenomic"	value:"1"}	{"name":"environmental-sample"	value:"1"}	{"name":"sample_type"	value:"metagenomic assembly"}	{"name":"metagenome_source"	value:"soil metagenome"}	{"name":"note"	value:"Soil2912"}]	bioprojects:[{"accession":"PRJNA983538"}]	collectionDate:"not collected"	description:{"comment":"Keywords: GSC:MIxS;MIMAG:6.0"	organism:{"organismName":"Candidatus Thermoplasmatota archaeon"	taxId:2806419}	title:"MIMAG Metagenome-assembled Genome sample from Candidatus Thermoplasmatota archaeon"}	geoLocName:"USA: Oregon"	isolate:"SMAG_U2912"	isolationSource:"soil"	lastUpdated:"2023-11-14T10:42:01.225"	latLon:"42.99 N 123.63 W"	models:["MIMAG.soil"]	owner:{"contacts":[{}]	name:"Zhejiang University"}	package:"MIMAG.soil.6.0"	publicationDate:"2023-10-25T00:00:00.000"	sampleIds:[{"label":"Sample name"	value:"SMAG_U2912"}]	status:{"status":"live"	when:"2023-10-25T01:10:19.347"}	submissionDate:"2023-10-25T01:10:19.346"}	comments:"The annotation was added by the NCBI Prokaryotic Genome Annotation Pipeline (PGAP). Information about PGAP can be found here: https://www.ncbi.nlm.nih.gov/genome/annotation_prok/"	genomeNotes:["derived from metagenome"	fragmented assembly	genus undefined]	releaseDate:"2024-02-05"	sequencingTech:"Illumina HiSeq"	submitter:"Zhejiang University"}	assemblyStats:{"contigL50":169	contigN50:3383	gcCount:"1039069"	gcPercent:63.0	numberOfComponentSequences:519	numberOfContigs:519	totalSequenceLength:"1645871"	totalUngappedLength:"1645871"}	averageNucleotideIdentity:{"category":"category_na"	comment:"na"	matchStatus:"status_na"	submittedOrganism:"Candidatus Thermoplasmatota archaeon"	submittedSpecies:"Candidatus Thermoplasmatota archaeon"	taxonomyCheckStatus:"Inconclusive"}	currentAccession:"GCA_036396835.1"	organism:{"infraspecificNames":{"isolate":"SMAG_U2912"}	organismName:"Candidatus Thermoplasmatota archaeon"	taxId:2806419}	sourceDatabase:"SOURCE_DATABASE_GENBANK"	wgsInfo:{"masterWgsUrl":"https://www.ncbi.nlm.nih.gov/nuccore/DASWKC000000000.1"	wgsContigsUrl:"https://www.ncbi.nlm.nih.gov/Traces/wgs/DASWKC01"	wgsProjectAccession:"DASWKC01"}}
{"accession":"GCA_036397715.1"	annotationInfo:{"method":"Best-placed reference protein set; GeneMarkS-2+"	name:"NCBI Prokaryotic Genome Annotation Pipeline (PGAP)"	pipeline:"NCBI Prokaryotic Genome Annotation Pipeline (PGAP)"	provider:"NCBI"	releaseDate:"2024-01-12"	softwareVersion:"6.6"	stats:{"geneCounts":{"nonCoding":63	proteinCoding:2570	pseudogene:20	total:2653}}}	assemblyInfo:{"assemblyLevel":"Contig"	assemblyMethod:"Megahit v. 1.2.9; Metawrap v. 1.2.1"	assemblyName:"ASM3639771v1"	assemblyStatus:"current"	assemblyType:"haploid"	bioprojectAccession:"PRJNA983538"	bioprojectLineage:[{"bioprojects":[{"accession":"PRJNA983538"	title:"soil metagenome Genome sequencing and assembly"}]}]	biosample:{"accession":"SAMN37960513"	attributes:[{"name":"isolate"	value:"SMAG_U2867"}	{"name":"collection_date"	value:"not collected"}	{"name":"depth"	value:"0-20cm"}	{"name":"elev"	value:"not collected"}	{"name":"env_broad_scale"	value:"soil biome [ENVO:01001044]"}	{"name":"env_local_scale"	value:"Agricultural Land"}	{"name":"env_medium"	value:"Agricultural Land"}	{"name":"geo_loc_name"	value:"USA: Oregon"}	{"name":"lat_lon"	value:"42.99 N 123.63 W"}	{"name":"isolation_source"	value:"soil"}	{"name":"derived_from"	value:"This BioSample is a metagenomic assembly obtained from the publicly available reads deposited in SRA accessions: SRR10376087"}	{"name":"metagenomic"	value:"1"}	{"name":"environmental-sample"	value:"1"}	{"name":"sample_type"	value:"metagenomic assembly"}	{"name":"metagenome_source"	value:"soil metagenome"}	{"name":"note"	value:"Soil2867"}]	bioprojects:[{"accession":"PRJNA983538"}]	collectionDate:"not collected"	description:{"comment":"Keywords: GSC:MIxS;MIMAG:6.0"	organism:{"organismName":"Candidatus Thermoplasmatota archaeon"	taxId:2806419}	title:"MIMAG Metagenome-assembled Genome sample from Candidatus Thermoplasmatota archaeon"}	geoLocName:"USA: Oregon"	isolate:"SMAG_U2867"	isolationSource:"soil"	lastUpdated:"2023-11-14T10:42:00.541"	latLon:"42.99 N 123.63 W"	models:["MIMAG.soil"]	owner:{"contacts":[{}]	name:"Zhejiang University"}	package:"MIMAG.soil.6.0"	publicationDate:"2023-10-25T00:00:00.000"	sampleIds:[{"label":"Sample name"	value:"SMAG_U2867"}]	status:{"status":"live"	when:"2023-10-25T01:10:18.675"}	submissionDate:"2023-10-25T01:10:18.673"}	comments:"The annotation was added by the NCBI Prokaryotic Genome Annotation Pipeline (PGAP). Information about PGAP can be found here: https://www.ncbi.nlm.nih.gov/genome/annotation_prok/"	genomeNotes:["derived from metagenome"	genus undefined]	releaseDate:"2024-02-05"	sequencingTech:"Illumina HiSeq"	submitter:"Zhejiang University"}	assemblyStats:{"contigL50":97	contigN50:7055	gcCount:"1785601"	gcPercent:71.5	numberOfComponentSequences:539	numberOfContigs:539	totalSequenceLength:"2506019"	totalUngappedLength:"2506019"}	averageNucleotideIdentity:{"bestAniMatch":{"ani":77.34	assembly:"GCA_000022145.1"	assemblyCoverage:0.04	category:"type"	organismName:"Anaeromyxobacter dehalogenans"	typeAssemblyCoverage:0.02}	category:"category_na"	comment:"na"	matchStatus:"low_coverage"	submittedOrganism:"Candidatus Thermoplasmatota archaeon"	submittedSpecies:"Candidatus Thermoplasmatota archaeon"	taxonomyCheckStatus:"Inconclusive"}	currentAccession:"GCA_036397715.1"	organism:{"infraspecificNames":{"isolate":"SMAG_U2867"}	organismName:"Candidatus Thermoplasmatota archaeon"	taxId:2806419}	sourceDatabase:"SOURCE_DATABASE_GENBANK"	wgsInfo:{"masterWgsUrl":"https://www.ncbi.nlm.nih.gov/nuccore/DASWIK000000000.1"	wgsContigsUrl:"https://www.ncbi.nlm.nih.gov/Traces/wgs/DASWIK01"	wgsProjectAccession:"DASWIK01"}}
{"accession":"GCA_036448395.1"	annotationInfo:{"method":"Best-placed reference protein set; GeneMarkS-2+"	name:"NCBI Prokaryotic Genome Annotation Pipeline (PGAP)"	pipeline:"NCBI Prokaryotic Genome Annotation Pipeline (PGAP)"	provider:"NCBI"	releaseDate:"2024-02-02"	softwareVersion:"6.6"	stats:{"geneCounts":{"nonCoding":30	proteinCoding:1369	pseudogene:3	total:1402}}}	assemblyInfo:{"assemblyLevel":"Contig"	assemblyMethod:"Megahit v. v1.2.8"	assemblyName:"ASM3644839v1"	assemblyStatus:"current"	assemblyType:"haploid"	bioprojectAccession:"PRJNA1051299"	bioprojectLineage:[{"bioprojects":[{"accession":"PRJNA1051299"	title:"deep-sea sediment Metagenome"}]}]	biosample:{"accession":"SAMN38797307"	attributes:[{"name":"isolate"	value:"BS4bin.12"}	{"name":"lineage"	value:"d__Archaea;p__Thermoplasmatota;c__E2;o__DHVEG-1;f__DHVEG-1;g__;s__"}	{"name":"collection_date"	value:"2018-10"}	{"name":"depth"	value:"missing"}	{"name":"elev"	value:"-1087m"}	{"name":"env_broad_scale"	value:"deep-sea sediment"}	{"name":"env_local_scale"	value:"Bashi Channel sediment"}	{"name":"env_medium"	value:"sediment core"}	{"name":"geo_loc_name"	value:"China: Bashi Channel"}	{"name":"isolation_source"	value:"Bashi Channel surficial sediment"}	{"name":"lat_lon"	value:"22.1152 N 119.2855 E"}	{"name":"metagenomic"	value:"1"}	{"name":"environmental-sample"	value:"1"}	{"name":"sample_type"	value:"metagenomic assembly"}	{"name":"metagenome_source"	value:"marine sediment metagenome"}	{"name":"derived_from"	value:"SAMN38863322"}]	bioprojects:[{"accession":"PRJNA1051299"}]	collectionDate:"2018-10"	description:{"comment":"Keywords: GSC:MIxS;MIMAG:6.0"	organism:{"organismName":"Candidatus Thermoplasmatota archaeon"	taxId:2806419}	title:"MIMAG Metagenome-assembled Genome sample from Candidatus Thermoplasmatota archaeon"}	geoLocName:"China: Bashi Channel"	isolate:"BS4bin.12"	isolationSource:"Bashi Channel surficial sediment"	lastUpdated:"2024-02-02T14:56:11.946"	latLon:"22.1152 N 119.2855 E"	models:["MIMAG.sediment"]	owner:{"contacts":[{}]	name:"Tsinghua University"}	package:"MIMAG.sediment.6.0"	publicationDate:"2024-01-11T00:00:00.000"	sampleIds:[{"label":"Sample name"	value:"BS4bin.12."}	{"db":"SRA"	value:"SRS20214175"}]	status:{"status":"live"	when:"2024-01-11T21:41:06.479"}	submissionDate:"2023-12-12T23:23:08.966"}	comments:"The annotation was added by the NCBI Prokaryotic Genome Annotation Pipeline (PGAP). Information about PGAP can be found here: https://www.ncbi.nlm.nih.gov/genome/annotation_prok/"	genomeNotes:["derived from metagenome"	genus undefined]	releaseDate:"2024-02-07"	sequencingTech:"Illumina"	submitter:"Tsinghua University"}	assemblyStats:{"contigL50":38	contigN50:8484	gcCount:"349376"	gcPercent:28.0	genomeCoverage:"100.0x"	numberOfComponentSequences:189	numberOfContigs:189	totalSequenceLength:"1252561"	totalUngappedLength:"1252561"}	averageNucleotideIdentity:{"category":"category_na"	comment:"na"	matchStatus:"status_na"	submittedOrganism:"Candidatus Thermoplasmatota archaeon"	submittedSpecies:"Candidatus Thermoplasmatota archaeon"	taxonomyCheckStatus:"Inconclusive"}	currentAccession:"GCA_036448395.1"	organism:{"infraspecificNames":{"isolate":"BS4bin.12"}	organismName:"Candidatus Thermoplasmatota archaeon"	taxId:2806419}	sourceDatabase:"SOURCE_DATABASE_GENBANK"	wgsInfo:{"masterWgsUrl":"https://www.ncbi.nlm.nih.gov/nuccore/JAZFWV000000000.1"	wgsContigsUrl:"https://www.ncbi.nlm.nih.gov/Traces/wgs/JAZFWV01"	wgsProjectAccession:"JAZFWV01"}}
{"accession":"GCA_036479795.1"	annotationInfo:{"method":"Best-placed reference protein set; GeneMarkS-2+"	name:"NCBI Prokaryotic Genome Annotation Pipeline (PGAP)"	pipeline:"NCBI Prokaryotic Genome Annotation Pipeline (PGAP)"	provider:"NCBI"	releaseDate:"2024-02-03"	softwareVersion:"6.6"	stats:{"geneCounts":{"nonCoding":7	proteinCoding:752	pseudogene:4	total:763}}}	assemblyInfo:{"assemblyLevel":"Contig"	assemblyMethod:"Megahit v. v1.2.8"	assemblyName:"ASM3647979v1"	assemblyStatus:"current"	assemblyType:"haploid"	bioprojectAccession:"PRJNA1051299"	bioprojectLineage:[{"bioprojects":[{"accession":"PRJNA1051299"	title:"deep-sea sediment Metagenome"}]}]	biosample:{"accession":"SAMN38797592"	attributes:[{"name":"isolate"	value:"SCS4bin.54"}	{"name":"lineage"	value:"d__Archaea;p__Thermoplasmatota;c__E2;o__DHVEG-1;f__DHVEG-1;g__;s__"}	{"name":"collection_date"	value:"2018-04"}	{"name":"depth"	value:"missing"}	{"name":"elev"	value:"-1500m"}	{"name":"env_broad_scale"	value:"deep-sea sediment"}	{"name":"env_local_scale"	value:"South China Sea sediment"}	{"name":"env_medium"	value:"sediment core"}	{"name":"geo_loc_name"	value:"China: South China Sea"}	{"name":"isolation_source"	value:"South China Sea surficial sediment"}	{"name":"lat_lon"	value:"17.9869 N 111.0028 E"}	{"name":"metagenomic"	value:"1"}	{"name":"environmental-sample"	value:"1"}	{"name":"sample_type"	value:"metagenomic assembly"}	{"name":"metagenome_source"	value:"marine sediment metagenome"}	{"name":"derived_from"	value:"SAMN38863332"}]	bioprojects:[{"accession":"PRJNA1051299"}]	collectionDate:"2018-04"	description:{"comment":"Keywords: GSC:MIxS;MIMAG:6.0"	organism:{"organismName":"Candidatus Thermoplasmatota archaeon"	taxId:2806419}	title:"MIMAG Metagenome-assembled Genome sample from Candidatus Thermoplasmatota archaeon"}	geoLocName:"China: South China Sea"	isolate:"SCS4bin.54"	isolationSource:"South China Sea surficial sediment"	lastUpdated:"2024-02-02T14:56:16.993"	latLon:"17.9869 N 111.0028 E"	models:["MIMAG.sediment"]	owner:{"contacts":[{}]	name:"Tsinghua University"}	package:"MIMAG.sediment.6.0"	publicationDate:"2024-01-11T00:00:00.000"	sampleIds:[{"label":"Sample name"	value:"SCS4bin.54."}	{"db":"SRA"	value:"SRS20213851"}]	status:{"status":"live"	when:"2024-01-11T21:41:16.466"}	submissionDate:"2023-12-12T23:23:11.946"}	comments:"The annotation was added by the NCBI Prokaryotic Genome Annotation Pipeline (PGAP). Information about PGAP can be found here: https://www.ncbi.nlm.nih.gov/genome/annotation_prok/"	genomeNotes:["derived from metagenome"	genus undefined]	releaseDate:"2024-02-08"	sequencingTech:"Illumina"	submitter:"Tsinghua University"}	assemblyStats:{"contigL50":48	contigN50:5115	gcCount:"244075"	gcPercent:36.5	genomeCoverage:"100.0x"	numberOfComponentSequences:157	numberOfContigs:157	totalSequenceLength:"668129"	totalUngappedLength:"668129"}	averageNucleotideIdentity:{"category":"category_na"	comment:"na"	matchStatus:"status_na"	submittedOrganism:"Candidatus Thermoplasmatota archaeon"	submittedSpecies:"Candidatus Thermoplasmatota archaeon"	taxonomyCheckStatus:"Inconclusive"}	currentAccession:"GCA_036479795.1"	organism:{"infraspecificNames":{"isolate":"SCS4bin.54"}	organismName:"Candidatus Thermoplasmatota archaeon"	taxId:2806419}	sourceDatabase:"SOURCE_DATABASE_GENBANK"	wgsInfo:{"masterWgsUrl":"https://www.ncbi.nlm.nih.gov/nuccore/JAZGFU000000000.1"	wgsContigsUrl:"https://www.ncbi.nlm.nih.gov/Traces/wgs/JAZGFU01"	wgsProjectAccession:"JAZGFU01"}}
{"accession":"GCA_036625915.1"	annotationInfo:{"method":"Best-placed reference protein set; GeneMarkS-2+"	name:"NCBI Prokaryotic Genome Annotation Pipeline (PGAP)"	pipeline:"NCBI Prokaryotic Genome Annotation Pipeline (PGAP)"	provider:"NCBI"	releaseDate:"2024-02-09"	softwareVersion:"6.6"	stats:{"geneCounts":{"nonCoding":34	proteinCoding:1332	pseudogene:7	total:1373}}}	assemblyInfo:{"assemblyLevel":"Contig"	assemblyMethod:"SPAdes v. 3.14"	assemblyName:"ASM3662591v1"	assemblyStatus:"current"	assemblyType:"haploid"	bioprojectAccession:"PRJNA1036658"	bioprojectLineage:[{"bioprojects":[{"accession":"PRJNA1036658"	title:"Great Salt Lake North Arm Sediment Core Metagenomes and Genomes"}]}]	biosample:{"accession":"SAMN38146017"	attributes:[{"name":"isolate"	value:"NA-5cm_bin.12"}	{"name":"collection_date"	value:"2016"}	{"name":"depth"	value:"5 cm"}	{"name":"elev"	value:"1293 m"}	{"name":"env_broad_scale"	value:"ENVO:01001020"}	{"name":"env_local_scale"	value:"ENVO:00000486"}	{"name":"env_medium"	value:"ENVO:00002007"}	{"name":"geo_loc_name"	value:"USA: Great Salt Lake"}	{"name":"isolation_source"	value:"sediments"}	{"name":"lat_lon"	value:"41.43783 N 112.67103 W"}	{"name":"metagenomic"	value:"1"}	{"name":"environmental-sample"	value:"1"}	{"name":"sample_type"	value:"metagenomic assembly"}	{"name":"metagenome_source"	value:"hypersaline lake metagenome"}	{"name":"derived_from"	value:"SAMN38282690"}]	bioprojects:[{"accession":"PRJNA1036658"}]	collectionDate:"2016"	description:{"comment":"Keywords: GSC:MIxS;MIMAG:6.0"	organism:{"organismName":"Candidatus Thermoplasmatota archaeon"	taxId:2806419}	title:"MIMAG Metagenome-assembled Genome sample from Candidatus Thermoplasmatota archaeon"}	geoLocName:"USA: Great Salt Lake"	isolate:"NA-5cm_bin.12"	isolationSource:"sediments"	lastUpdated:"2024-02-09T15:03:09.866"	latLon:"41.43783 N 112.67103 W"	models:["MIMAG.sediment"]	owner:{"contacts":[{}]	name:"Montana State University"}	package:"MIMAG.sediment.6.0"	publicationDate:"2023-11-07T00:00:00.000"	sampleIds:[{"label":"Sample name"	value:"NA-5cm_bin.12"}]	status:{"status":"live"	when:"2023-11-07T14:30:15.705"}	submissionDate:"2023-11-07T14:30:15.703"}	comments:"The annotation was added by the NCBI Prokaryotic Genome Annotation Pipeline (PGAP). Information about PGAP can be found here: https://www.ncbi.nlm.nih.gov/genome/annotation_prok/"	genomeNotes:["derived from metagenome"	genus undefined]	releaseDate:"2024-02-14"	sequencingTech:"Illumina NextSeq"	submitter:"Montana State University"}	assemblyStats:{"contigL50":55	contigN50:7035	gcCount:"500830"	gcPercent:41.5	genomeCoverage:"7.5x"	numberOfComponentSequences:189	numberOfContigs:189	totalSequenceLength:"1204728"	totalUngappedLength:"1204728"}	averageNucleotideIdentity:{"category":"category_na"	comment:"na"	matchStatus:"status_na"	submittedOrganism:"Candidatus Thermoplasmatota archaeon"	submittedSpecies:"Candidatus Thermoplasmatota archaeon"	taxonomyCheckStatus:"Inconclusive"}	currentAccession:"GCA_036625915.1"	organism:{"infraspecificNames":{"isolate":"NA-5cm_bin.12"}	organismName:"Candidatus Thermoplasmatota archaeon"	taxId:2806419}	sourceDatabase:"SOURCE_DATABASE_GENBANK"	wgsInfo:{"masterWgsUrl":"https://www.ncbi.nlm.nih.gov/nuccore/JAZKSV000000000.1"	wgsContigsUrl:"https://www.ncbi.nlm.nih.gov/Traces/wgs/JAZKSV01"	wgsProjectAccession:"JAZKSV01"}}
{"accession":"GCA_036625995.1"	annotationInfo:{"method":"Best-placed reference protein set; GeneMarkS-2+"	name:"NCBI Prokaryotic Genome Annotation Pipeline (PGAP)"	pipeline:"NCBI Prokaryotic Genome Annotation Pipeline (PGAP)"	provider:"NCBI"	releaseDate:"2024-02-09"	softwareVersion:"6.6"	stats:{"geneCounts":{"nonCoding":39	proteinCoding:1647	pseudogene:15	total:1701}}}	assemblyInfo:{"assemblyLevel":"Contig"	assemblyMethod:"SPAdes v. 3.14"	assemblyName:"ASM3662599v1"	assemblyStatus:"current"	assemblyType:"haploid"	bioprojectAccession:"PRJNA1036658"	bioprojectLineage:[{"bioprojects":[{"accession":"PRJNA1036658"	title:"Great Salt Lake North Arm Sediment Core Metagenomes and Genomes"}]}]	biosample:{"accession":"SAMN38146012"	attributes:[{"name":"isolate"	value:"NA-30cm_bin.8"}	{"name":"collection_date"	value:"2016"}	{"name":"depth"	value:"30 cm"}	{"name":"elev"	value:"1293 m"}	{"name":"env_broad_scale"	value:"ENVO:01001020"}	{"name":"env_local_scale"	value:"ENVO:00000486"}	{"name":"env_medium"	value:"ENVO:00002007"}	{"name":"geo_loc_name"	value:"USA: Great Salt Lake"}	{"name":"isolation_source"	value:"sediments"}	{"name":"lat_lon"	value:"41.43783 N 112.67103 W"}	{"name":"metagenomic"	value:"1"}	{"name":"environmental-sample"	value:"1"}	{"name":"sample_type"	value:"metagenomic assembly"}	{"name":"metagenome_source"	value:"hypersaline lake metagenome"}	{"name":"derived_from"	value:"SAMN38282691"}]	bioprojects:[{"accession":"PRJNA1036658"}]	collectionDate:"2016"	description:{"comment":"Keywords: GSC:MIxS;MIMAG:6.0"	organism:{"organismName":"Candidatus Thermoplasmatota archaeon"	taxId:2806419}	title:"MIMAG Metagenome-assembled Genome sample from Candidatus Thermoplasmatota archaeon"}	geoLocName:"USA: Great Salt Lake"	isolate:"NA-30cm_bin.8"	isolationSource:"sediments"	lastUpdated:"2024-02-09T15:03:09.791"	latLon:"41.43783 N 112.67103 W"	models:["MIMAG.sediment"]	owner:{"contacts":[{}]	name:"Montana State University"}	package:"MIMAG.sediment.6.0"	publicationDate:"2023-11-07T00:00:00.000"	sampleIds:[{"label":"Sample name"	value:"NA-30cm_bin.8"}]	status:{"status":"live"	when:"2023-11-07T14:30:15.655"}	submissionDate:"2023-11-07T14:30:15.653"}	comments:"The annotation was added by the NCBI Prokaryotic Genome Annotation Pipeline (PGAP). Information about PGAP can be found here: https://www.ncbi.nlm.nih.gov/genome/annotation_prok/"	genomeNotes:["derived from metagenome"	genus undefined]	releaseDate:"2024-02-14"	sequencingTech:"Illumina NextSeq"	submitter:"Montana State University"}	assemblyStats:{"contigL50":58	contigN50:9074	gcCount:"489090"	gcPercent:32.0	genomeCoverage:"11.2x"	numberOfComponentSequences:212	numberOfContigs:212	totalSequenceLength:"1536976"	totalUngappedLength:"1536976"}	averageNucleotideIdentity:{"category":"category_na"	comment:"na"	matchStatus:"status_na"	submittedOrganism:"Candidatus Thermoplasmatota archaeon"	submittedSpecies:"Candidatus Thermoplasmatota archaeon"	taxonomyCheckStatus:"Inconclusive"}	currentAccession:"GCA_036625995.1"	organism:{"infraspecificNames":{"isolate":"NA-30cm_bin.8"}	organismName:"Candidatus Thermoplasmatota archaeon"	taxId:2806419}	sourceDatabase:"SOURCE_DATABASE_GENBANK"	wgsInfo:{"masterWgsUrl":"https://www.ncbi.nlm.nih.gov/nuccore/JAZKSQ000000000.1"	wgsContigsUrl:"https://www.ncbi.nlm.nih.gov/Traces/wgs/JAZKSQ01"	wgsProjectAccession:"JAZKSQ01"}}
{"accession":"GCA_036626005.1"	annotationInfo:{"method":"Best-placed reference protein set; GeneMarkS-2+"	name:"NCBI Prokaryotic Genome Annotation Pipeline (PGAP)"	pipeline:"NCBI Prokaryotic Genome Annotation Pipeline (PGAP)"	provider:"NCBI"	releaseDate:"2024-02-09"	softwareVersion:"6.6"	stats:{"geneCounts":{"nonCoding":37	proteinCoding:1711	pseudogene:3	total:1751}}}	assemblyInfo:{"assemblyLevel":"Contig"	assemblyMethod:"SPAdes v. 3.14"	assemblyName:"ASM3662600v1"	assemblyStatus:"current"	assemblyType:"haploid"	bioprojectAccession:"PRJNA1036658"	bioprojectLineage:[{"bioprojects":[{"accession":"PRJNA1036658"	title:"Great Salt Lake North Arm Sediment Core Metagenomes and Genomes"}]}]	biosample:{"accession":"SAMN38146011"	attributes:[{"name":"isolate"	value:"NA-30cm_bin.7"}	{"name":"collection_date"	value:"2016"}	{"name":"depth"	value:"30 cm"}	{"name":"elev"	value:"1293 m"}	{"name":"env_broad_scale"	value:"ENVO:01001020"}	{"name":"env_local_scale"	value:"ENVO:00000486"}	{"name":"env_medium"	value:"ENVO:00002007"}	{"name":"geo_loc_name"	value:"USA: Great Salt Lake"}	{"name":"isolation_source"	value:"sediments"}	{"name":"lat_lon"	value:"41.43783 N 112.67103 W"}	{"name":"metagenomic"	value:"1"}	{"name":"environmental-sample"	value:"1"}	{"name":"sample_type"	value:"metagenomic assembly"}	{"name":"metagenome_source"	value:"hypersaline lake metagenome"}	{"name":"derived_from"	value:"SAMN38282691"}]	bioprojects:[{"accession":"PRJNA1036658"}]	collectionDate:"2016"	description:{"comment":"Keywords: GSC:MIxS;MIMAG:6.0"	organism:{"organismName":"Candidatus Thermoplasmatota archaeon"	taxId:2806419}	title:"MIMAG Metagenome-assembled Genome sample from Candidatus Thermoplasmatota archaeon"}	geoLocName:"USA: Great Salt Lake"	isolate:"NA-30cm_bin.7"	isolationSource:"sediments"	lastUpdated:"2024-02-09T15:03:09.775"	latLon:"41.43783 N 112.67103 W"	models:["MIMAG.sediment"]	owner:{"contacts":[{}]	name:"Montana State University"}	package:"MIMAG.sediment.6.0"	publicationDate:"2023-11-07T00:00:00.000"	sampleIds:[{"label":"Sample name"	value:"NA-30cm_bin.7"}]	status:{"status":"live"	when:"2023-11-07T14:30:15.645"}	submissionDate:"2023-11-07T14:30:15.643"}	comments:"The annotation was added by the NCBI Prokaryotic Genome Annotation Pipeline (PGAP). Information about PGAP can be found here: https://www.ncbi.nlm.nih.gov/genome/annotation_prok/"	genomeNotes:["derived from metagenome"	genus undefined]	releaseDate:"2024-02-14"	sequencingTech:"Illumina NextSeq"	submitter:"Montana State University"}	assemblyStats:{"contigL50":35	contigN50:14039	gcCount:"678642"	gcPercent:41.5	genomeCoverage:"21.9x"	numberOfComponentSequences:164	numberOfContigs:164	totalSequenceLength:"1637114"	totalUngappedLength:"1637114"}	averageNucleotideIdentity:{"category":"category_na"	comment:"na"	matchStatus:"status_na"	submittedOrganism:"Candidatus Thermoplasmatota archaeon"	submittedSpecies:"Candidatus Thermoplasmatota archaeon"	taxonomyCheckStatus:"Inconclusive"}	currentAccession:"GCA_036626005.1"	organism:{"infraspecificNames":{"isolate":"NA-30cm_bin.7"}	organismName:"Candidatus Thermoplasmatota archaeon"	taxId:2806419}	sourceDatabase:"SOURCE_DATABASE_GENBANK"	wgsInfo:{"masterWgsUrl":"https://www.ncbi.nlm.nih.gov/nuccore/JAZKSP000000000.1"	wgsContigsUrl:"https://www.ncbi.nlm.nih.gov/Traces/wgs/JAZKSP01"	wgsProjectAccession:"JAZKSP01"}}
{"accession":"GCA_036626195.1"	annotationInfo:{"method":"Best-placed reference protein set; GeneMarkS-2+"	name:"NCBI Prokaryotic Genome Annotation Pipeline (PGAP)"	pipeline:"NCBI Prokaryotic Genome Annotation Pipeline (PGAP)"	provider:"NCBI"	releaseDate:"2024-02-09"	softwareVersion:"6.6"	stats:{"geneCounts":{"nonCoding":45	proteinCoding:2040	pseudogene:12	total:2097}}}	assemblyInfo:{"assemblyLevel":"Contig"	assemblyMethod:"SPAdes v. 3.14"	assemblyName:"ASM3662619v1"	assemblyStatus:"current"	assemblyType:"haploid"	bioprojectAccession:"PRJNA1036658"	bioprojectLineage:[{"bioprojects":[{"accession":"PRJNA1036658"	title:"Great Salt Lake North Arm Sediment Core Metagenomes and Genomes"}]}]	biosample:{"accession":"SAMN38146003"	attributes:[{"name":"isolate"	value:"NA-30cm_bin.11"}	{"name":"collection_date"	value:"2016"}	{"name":"depth"	value:"30 cm"}	{"name":"elev"	value:"1293 m"}	{"name":"env_broad_scale"	value:"ENVO:01001020"}	{"name":"env_local_scale"	value:"ENVO:00000486"}	{"name":"env_medium"	value:"ENVO:00002007"}	{"name":"geo_loc_name"	value:"USA: Great Salt Lake"}	{"name":"isolation_source"	value:"sediments"}	{"name":"lat_lon"	value:"41.43783 N 112.67103 W"}	{"name":"metagenomic"	value:"1"}	{"name":"environmental-sample"	value:"1"}	{"name":"sample_type"	value:"metagenomic assembly"}	{"name":"metagenome_source"	value:"hypersaline lake metagenome"}	{"name":"derived_from"	value:"SAMN38282691"}]	bioprojects:[{"accession":"PRJNA1036658"}]	collectionDate:"2016"	description:{"comment":"Keywords: GSC:MIxS;MIMAG:6.0"	organism:{"organismName":"Candidatus Thermoplasmatota archaeon"	taxId:2806419}	title:"MIMAG Metagenome-assembled Genome sample from Candidatus Thermoplasmatota archaeon"}	geoLocName:"USA: Great Salt Lake"	isolate:"NA-30cm_bin.11"	isolationSource:"sediments"	lastUpdated:"2024-02-09T15:03:09.653"	latLon:"41.43783 N 112.67103 W"	models:["MIMAG.sediment"]	owner:{"contacts":[{}]	name:"Montana State University"}	package:"MIMAG.sediment.6.0"	publicationDate:"2023-11-07T00:00:00.000"	sampleIds:[{"label":"Sample name"	value:"NA-30cm_bin.11"}]	status:{"status":"live"	when:"2023-11-07T14:30:15.564"}	submissionDate:"2023-11-07T14:30:15.563"}	comments:"The annotation was added by the NCBI Prokaryotic Genome Annotation Pipeline (PGAP). Information about PGAP can be found here: https://www.ncbi.nlm.nih.gov/genome/annotation_prok/"	genomeNotes:["derived from metagenome"	genus undefined]	releaseDate:"2024-02-14"	sequencingTech:"Illumina NextSeq"	submitter:"Montana State University"}	assemblyStats:{"contigL50":40	contigN50:15819	gcCount:"1003173"	gcPercent:46.0	genomeCoverage:"12.4x"	numberOfComponentSequences:200	numberOfContigs:200	totalSequenceLength:"2183285"	totalUngappedLength:"2183285"}	averageNucleotideIdentity:{"bestAniMatch":{"ani":86.28	assembly:"GCA_019594235.1"	assemblyCoverage:0.04	category:"suspected_type"	organismName:"Candidatus Saliniplasma halalkaliphilum"	typeAssemblyCoverage:0.07}	category:"category_na"	comment:"na"	matchStatus:"low_coverage"	submittedOrganism:"Candidatus Thermoplasmatota archaeon"	submittedSpecies:"Candidatus Thermoplasmatota archaeon"	taxonomyCheckStatus:"Inconclusive"}	currentAccession:"GCA_036626195.1"	organism:{"infraspecificNames":{"isolate":"NA-30cm_bin.11"}	organismName:"Candidatus Thermoplasmatota archaeon"	taxId:2806419}	sourceDatabase:"SOURCE_DATABASE_GENBANK"	wgsInfo:{"masterWgsUrl":"https://www.ncbi.nlm.nih.gov/nuccore/JAZKSH000000000.1"	wgsContigsUrl:"https://www.ncbi.nlm.nih.gov/Traces/wgs/JAZKSH01"	wgsProjectAccession:"JAZKSH01"}}
{"accession":"GCA_036626215.1"	annotationInfo:{"method":"Best-placed reference protein set; GeneMarkS-2+"	name:"NCBI Prokaryotic Genome Annotation Pipeline (PGAP)"	pipeline:"NCBI Prokaryotic Genome Annotation Pipeline (PGAP)"	provider:"NCBI"	releaseDate:"2024-02-09"	softwareVersion:"6.6"	stats:{"geneCounts":{"nonCoding":38	proteinCoding:1440	pseudogene:2	total:1480}}}	assemblyInfo:{"assemblyLevel":"Contig"	assemblyMethod:"SPAdes v. 3.14"	assemblyName:"ASM3662621v1"	assemblyStatus:"current"	assemblyType:"haploid"	bioprojectAccession:"PRJNA1036658"	bioprojectLineage:[{"bioprojects":[{"accession":"PRJNA1036658"	title:"Great Salt Lake North Arm Sediment Core Metagenomes and Genomes"}]}]	biosample:{"accession":"SAMN38146002"	attributes:[{"name":"isolate"	value:"NA-30cm_bin.10"}	{"name":"collection_date"	value:"2016"}	{"name":"depth"	value:"30 cm"}	{"name":"elev"	value:"1293 m"}	{"name":"env_broad_scale"	value:"ENVO:01001020"}	{"name":"env_local_scale"	value:"ENVO:00000486"}	{"name":"env_medium"	value:"ENVO:00002007"}	{"name":"geo_loc_name"	value:"USA: Great Salt Lake"}	{"name":"isolation_source"	value:"sediments"}	{"name":"lat_lon"	value:"41.43783 N 112.67103 W"}	{"name":"metagenomic"	value:"1"}	{"name":"environmental-sample"	value:"1"}	{"name":"sample_type"	value:"metagenomic assembly"}	{"name":"metagenome_source"	value:"hypersaline lake metagenome"}	{"name":"derived_from"	value:"SAMN38282691"}]	bioprojects:[{"accession":"PRJNA1036658"}]	collectionDate:"2016"	description:{"comment":"Keywords: GSC:MIxS;MIMAG:6.0"	organism:{"organismName":"Candidatus Thermoplasmatota archaeon"	taxId:2806419}	title:"MIMAG Metagenome-assembled Genome sample from Candidatus Thermoplasmatota archaeon"}	geoLocName:"USA: Great Salt Lake"	isolate:"NA-30cm_bin.10"	isolationSource:"sediments"	lastUpdated:"2024-02-09T15:03:09.637"	latLon:"41.43783 N 112.67103 W"	models:["MIMAG.sediment"]	owner:{"contacts":[{}]	name:"Montana State University"}	package:"MIMAG.sediment.6.0"	publicationDate:"2023-11-07T00:00:00.000"	sampleIds:[{"label":"Sample name"	value:"NA-30cm_bin.10"}]	status:{"status":"live"	when:"2023-11-07T14:30:15.553"}	submissionDate:"2023-11-07T14:30:15.550"}	comments:"The annotation was added by the NCBI Prokaryotic Genome Annotation Pipeline (PGAP). Information about PGAP can be found here: https://www.ncbi.nlm.nih.gov/genome/annotation_prok/"	genomeNotes:["derived from metagenome"	genus undefined]	releaseDate:"2024-02-14"	sequencingTech:"Illumina NextSeq"	submitter:"Montana State University"}	assemblyStats:{"contigL50":17	contigN50:29049	gcCount:"488015"	gcPercent:35.0	genomeCoverage:"30.0x"	numberOfComponentSequences:90	numberOfContigs:90	totalSequenceLength:"1395149"	totalUngappedLength:"1395149"}	averageNucleotideIdentity:{"category":"category_na"	comment:"na"	matchStatus:"status_na"	submittedOrganism:"Candidatus Thermoplasmatota archaeon"	submittedSpecies:"Candidatus Thermoplasmatota archaeon"	taxonomyCheckStatus:"Inconclusive"}	currentAccession:"GCA_036626215.1"	organism:{"infraspecificNames":{"isolate":"NA-30cm_bin.10"}	organismName:"Candidatus Thermoplasmatota archaeon"	taxId:2806419}	sourceDatabase:"SOURCE_DATABASE_GENBANK"	wgsInfo:{"masterWgsUrl":"https://www.ncbi.nlm.nih.gov/nuccore/JAZKSG000000000.1"	wgsContigsUrl:"https://www.ncbi.nlm.nih.gov/Traces/wgs/JAZKSG01"	wgsProjectAccession:"JAZKSG01"}}
{"accession":"GCA_036689115.1"	annotationInfo:{"method":"Best-placed reference protein set; GeneMarkS-2+"	name:"NCBI Prokaryotic Genome Annotation Pipeline (PGAP)"	pipeline:"NCBI Prokaryotic Genome Annotation Pipeline (PGAP)"	provider:"NCBI"	releaseDate:"2024-01-20"	softwareVersion:"6.6"	stats:{"geneCounts":{"nonCoding":33	proteinCoding:1199	pseudogene:2	total:1234}}}	assemblyInfo:{"assemblyLevel":"Contig"	assemblyMethod:"SPAdes v. 3.15.5"	assemblyName:"ASM3668911v1"	assemblyStatus:"current"	assemblyType:"haploid"	bioprojectAccession:"PRJNA880762"	bioprojectLineage:[{"bioprojects":[{"accession":"PRJNA880762"	title:"Microbial communities from seawater collected from the South China Sea Raw sequence reads"}]}]	biosample:{"accession":"SAMN39283322"	attributes:[{"name":"isolation_source"	value:"seawater"}	{"name":"collection_date"	value:"2021-09-14"}	{"name":"geo_loc_name"	value:"Pacific Ocean:South China Sea"}	{"name":"lat_lon"	value:"16.32 N 116.57 E"}	{"name":"depth"	value:"5m"}	{"name":"env_broad_scale"	value:"seawater"}	{"name":"env_local_scale"	value:"offshore"}	{"name":"env_medium"	value:"seawater"}	{"name":"Tab"	value:"189"}	{"name":"isolate"	value:"XB_MAG1147"}	{"name":"metagenomic"	value:"1"}	{"name":"environmental-sample"	value:"1"}	{"name":"sample_type"	value:"metagenomic assembly"}	{"name":"metagenome_source"	value:"seawater metagenome"}	{"name":"derived_from"	value:"SAMN37778298"}]	bioprojects:[{"accession":"PRJNA880762"}]	collectionDate:"2021-09-14"	description:{"comment":"Keywords: GSC:MIxS;MIMAG:6.0"	organism:{"organismName":"Candidatus Thermoplasmatota archaeon"	taxId:2806419}	title:"MIMAG Metagenome-assembled Genome sample from Candidatus Thermoplasmatota archaeon"}	geoLocName:"Pacific Ocean:South China Sea"	isolate:"XB_MAG1147"	isolationSource:"seawater"	lastUpdated:"2024-02-18T12:42:16.463"	latLon:"16.32 N 116.57 E"	models:["MIMAG.water"]	owner:{"contacts":[{}]	name:"Southern University of Science and Technology"}	package:"MIMAG.water.6.0"	publicationDate:"2024-02-18T12:42:16.463"	sampleIds:[{"label":"Sample name"	value:"XB_MAG1147"}]	status:{"status":"live"	when:"2024-02-18T12:42:16.463"}	submissionDate:"2024-01-07T02:29:07.753"}	comments:"The annotation was added by the NCBI Prokaryotic Genome Annotation Pipeline (PGAP). Information about PGAP can be found here: https://www.ncbi.nlm.nih.gov/genome/annotation_prok/"	genomeNotes:["derived from metagenome"	genus undefined]	releaseDate:"2024-02-17"	sequencingTech:"Illumina NovaSeq"	submitter:"Southern University of Science and Technology"}	assemblyStats:{"contigL50":85	contigN50:5057	gcCount:"751636"	gcPercent:59.0	genomeCoverage:"12.0x"	numberOfComponentSequences:263	numberOfContigs:263	totalSequenceLength:"1270820"	totalUngappedLength:"1270820"}	averageNucleotideIdentity:{"category":"category_na"	comment:"na"	matchStatus:"status_na"	submittedOrganism:"Candidatus Thermoplasmatota archaeon"	submittedSpecies:"Candidatus Thermoplasmatota archaeon"	taxonomyCheckStatus:"Inconclusive"}	currentAccession:"GCA_036689115.1"	organism:{"infraspecificNames":{"isolate":"XB_MAG1147"}	organismName:"Candidatus Thermoplasmatota archaeon"	taxId:2806419}	sourceDatabase:"SOURCE_DATABASE_GENBANK"	wgsInfo:{"masterWgsUrl":"https://www.ncbi.nlm.nih.gov/nuccore/JAYYYY000000000.1"	wgsContigsUrl:"https://www.ncbi.nlm.nih.gov/Traces/wgs/JAYYYY01"	wgsProjectAccession:"JAYYYY01"}}
{"accession":"GCA_036689135.1"	annotationInfo:{"method":"Best-placed reference protein set; GeneMarkS-2+"	name:"NCBI Prokaryotic Genome Annotation Pipeline (PGAP)"	pipeline:"NCBI Prokaryotic Genome Annotation Pipeline (PGAP)"	provider:"NCBI"	releaseDate:"2024-01-20"	softwareVersion:"6.6"	stats:{"geneCounts":{"nonCoding":33	proteinCoding:1482	pseudogene:2	total:1517}}}	assemblyInfo:{"assemblyLevel":"Contig"	assemblyMethod:"SPAdes v. 3.15.5"	assemblyName:"ASM3668913v1"	assemblyStatus:"current"	assemblyType:"haploid"	bioprojectAccession:"PRJNA880762"	bioprojectLineage:[{"bioprojects":[{"accession":"PRJNA880762"	title:"Microbial communities from seawater collected from the South China Sea Raw sequence reads"}]}]	biosample:{"accession":"SAMN39283318"	attributes:[{"name":"isolation_source"	value:"seawater"}	{"name":"collection_date"	value:"2021-09-14"}	{"name":"geo_loc_name"	value:"Pacific Ocean:South China Sea"}	{"name":"lat_lon"	value:"16.32 N 116.57 E"}	{"name":"depth"	value:"5m"}	{"name":"env_broad_scale"	value:"seawater"}	{"name":"env_local_scale"	value:"offshore"}	{"name":"env_medium"	value:"seawater"}	{"name":"Tab"	value:"185"}	{"name":"isolate"	value:"XB_MAG1143"}	{"name":"metagenomic"	value:"1"}	{"name":"environmental-sample"	value:"1"}	{"name":"sample_type"	value:"metagenomic assembly"}	{"name":"metagenome_source"	value:"seawater metagenome"}	{"name":"derived_from"	value:"SAMN37778298"}]	bioprojects:[{"accession":"PRJNA880762"}]	collectionDate:"2021-09-14"	description:{"comment":"Keywords: GSC:MIxS;MIMAG:6.0"	organism:{"organismName":"Candidatus Thermoplasmatota archaeon"	taxId:2806419}	title:"MIMAG Metagenome-assembled Genome sample from Candidatus Thermoplasmatota archaeon"}	geoLocName:"Pacific Ocean:South China Sea"	isolate:"XB_MAG1143"	isolationSource:"seawater"	lastUpdated:"2024-02-18T12:42:16.457"	latLon:"16.32 N 116.57 E"	models:["MIMAG.water"]	owner:{"contacts":[{}]	name:"Southern University of Science and Technology"}	package:"MIMAG.water.6.0"	publicationDate:"2024-02-18T12:42:16.457"	sampleIds:[{"label":"Sample name"	value:"XB_MAG1143"}]	status:{"status":"live"	when:"2024-02-18T12:42:16.457"}	submissionDate:"2024-01-07T02:29:07.717"}	comments:"The annotation was added by the NCBI Prokaryotic Genome Annotation Pipeline (PGAP). Information about PGAP can be found here: https://www.ncbi.nlm.nih.gov/genome/annotation_prok/"	genomeNotes:["derived from metagenome"	genus undefined]	releaseDate:"2024-02-17"	sequencingTech:"Illumina NovaSeq"	submitter:"Southern University of Science and Technology"}	assemblyStats:{"contigL50":85	contigN50:6126	gcCount:"977094"	gcPercent:62.5	genomeCoverage:"12.0x"	numberOfComponentSequences:284	numberOfContigs:284	totalSequenceLength:"1566766"	totalUngappedLength:"1566766"}	averageNucleotideIdentity:{"category":"category_na"	comment:"na"	matchStatus:"status_na"	submittedOrganism:"Candidatus Thermoplasmatota archaeon"	submittedSpecies:"Candidatus Thermoplasmatota archaeon"	taxonomyCheckStatus:"Inconclusive"}	currentAccession:"GCA_036689135.1"	organism:{"infraspecificNames":{"isolate":"XB_MAG1143"}	organismName:"Candidatus Thermoplasmatota archaeon"	taxId:2806419}	sourceDatabase:"SOURCE_DATABASE_GENBANK"	wgsInfo:{"masterWgsUrl":"https://www.ncbi.nlm.nih.gov/nuccore/JAYYYU000000000.1"	wgsContigsUrl:"https://www.ncbi.nlm.nih.gov/Traces/wgs/JAYYYU01"	wgsProjectAccession:"JAYYYU01"}}
{"accession":"GCA_036720255.1"	assemblyInfo:{"assemblyLevel":"Scaffold"	assemblyMethod:"SPAdes v. 3.15.2"	assemblyName:"ASM3672025v1"	assemblyStatus:"current"	assemblyType:"haploid"	bioprojectAccession:"PRJNA843551"	bioprojectLineage:[{"bioprojects":[{"accession":"PRJNA843551"	title:"Mudoger v1.0	genome recovery made easy"}]}]	biosample:{"accession":"SAMN28745991"	attributes:[{"name":"isolate"	value:"CTOTU40638"}	{"name":"collection_date"	value:"2013-04-21"}	{"name":"env_broad_scale"	value:"anthropogenic terrestrial"}	{"name":"env_local_scale"	value:"missing"}	{"name":"env_medium"	value:"soil"}	{"name":"geo_loc_name"	value:"China"}	{"name":"isolation_source"	value:"soil"}	{"name":"lat_lon"	value:"missing"}	{"name":"experimental_factor"	value:"missing"}	{"name":"omics_observ_id"	value:"missing"}	{"name":"ref_biomaterial"	value:"missing"}	{"name":"rel_to_oxygen"	value:"missing"}	{"name":"samp_collect_device"	value:"missing"}	{"name":"samp_mat_process"	value:"missing"}	{"name":"samp_size"	value:"missing"}	{"name":"size_frac"	value:"missing"}	{"name":"source_material_id"	value:"missing"}	{"name":"run_accession"	value:"SRR1562004"}	{"name":"metagenomic"	value:"1"}	{"name":"environmental-sample"	value:"1"}	{"name":"sample_type"	value:"metagenomic assembly"}	{"name":"metagenome_source"	value:"soil metagenome"}	{"name":"derived_from"	value:"This BioSample is a metagenomic assembly obtained from the publicly available reads deposited in SRA accessions: SRR1562004"}	{"name":"BioProject for reads"	value:"PRJNA260163"}]	bioprojects:[{"accession":"PRJNA843551"}]	collectionDate:"2013-04-21"	description:{"comment":"Keywords: GSC:MIxS;MIMAG:6.0"	organism:{"organismName":"Methanomassiliicoccaceae archaeon"	taxId:2052168}	title:"SRX691279"}	geoLocName:"China"	isolate:"CTOTU40638"	isolationSource:"soil"	lastUpdated:"2023-01-11T03:24:26.616"	latLon:"missing"	models:["MIMAG"]	owner:{"contacts":[{}]	name:"Helmholtz Centre for Environmental Research - UFZ"}	package:"MIMAG.6.0"	publicationDate:"2023-01-11T00:00:00.000"	sampleIds:[{"label":"Sample name"	value:"CTOTU40638"}]	status:{"status":"live"	when:"2023-01-11T03:24:26.616"}	submissionDate:"2022-05-30T03:09:41.753"}	genomeNotes:["derived from metagenome"	genus undefined]	releaseDate:"2024-02-21"	sequencingTech:"Illumina"	submitter:"Helmholtz Centre for Environmental Research - UFZ"}	assemblyStats:{"contigL50":8	contigN50:71560	gcCount:"1176070"	gcPercent:61.0	genomeCoverage:"10.0x"	numberOfComponentSequences:42	numberOfContigs:71	numberOfScaffolds:42	scaffoldL50:8	scaffoldN50:79469	totalSequenceLength:"1925213"	totalUngappedLength:"1922313"}	averageNucleotideIdentity:{"bestAniMatch":{"ani":80.05	assembly:"GCA_000308215.1"	assemblyCoverage:8.94	category:"type"	organismName:"Methanomassiliicoccus luminyensis"	typeAssemblyCoverage:6.57}	category:"category_na"	comment:"na"	matchStatus:"low_coverage"	submittedOrganism:"Methanomassiliicoccaceae archaeon"	submittedSpecies:"Methanomassiliicoccaceae archaeon"	taxonomyCheckStatus:"Inconclusive"}	currentAccession:"GCA_036720255.1"	organism:{"infraspecificNames":{"isolate":"CTOTU40638"}	organismName:"Methanomassiliicoccaceae archaeon"	taxId:2052168}	sourceDatabase:"SOURCE_DATABASE_GENBANK"	wgsInfo:{"masterWgsUrl":"https://www.ncbi.nlm.nih.gov/nuccore/DAIMNH000000000.1"	wgsContigsUrl:"https://www.ncbi.nlm.nih.gov/Traces/wgs/DAIMNH01"	wgsProjectAccession:"DAIMNH01"}}
{"accession":"GCA_036730025.1"	assemblyInfo:{"assemblyLevel":"Scaffold"	assemblyMethod:"SPAdes v. 3.15.2"	assemblyName:"ASM3673002v1"	assemblyStatus:"current"	assemblyType:"haploid"	bioprojectAccession:"PRJNA843551"	bioprojectLineage:[{"bioprojects":[{"accession":"PRJNA843551"	title:"Mudoger v1.0	genome recovery made easy"}]}]	biosample:{"accession":"SAMN28746106"	attributes:[{"name":"isolate"	value:"CTOTU40468"}	{"name":"collection_date"	value:"2013-04-21"}	{"name":"env_broad_scale"	value:"anthropogenic terrestrial"}	{"name":"env_local_scale"	value:"missing"}	{"name":"env_medium"	value:"soil"}	{"name":"geo_loc_name"	value:"China"}	{"name":"isolation_source"	value:"soil"}	{"name":"lat_lon"	value:"missing"}	{"name":"experimental_factor"	value:"missing"}	{"name":"omics_observ_id"	value:"missing"}	{"name":"ref_biomaterial"	value:"missing"}	{"name":"rel_to_oxygen"	value:"missing"}	{"name":"samp_collect_device"	value:"missing"}	{"name":"samp_mat_process"	value:"missing"}	{"name":"samp_size"	value:"missing"}	{"name":"size_frac"	value:"missing"}	{"name":"source_material_id"	value:"missing"}	{"name":"run_accession"	value:"SRR1562001"}	{"name":"metagenomic"	value:"1"}	{"name":"environmental-sample"	value:"1"}	{"name":"sample_type"	value:"metagenomic assembly"}	{"name":"metagenome_source"	value:"soil metagenome"}	{"name":"derived_from"	value:"This BioSample is a metagenomic assembly obtained from the publicly available reads deposited in SRA accessions: SRR1562001"}	{"name":"BioProject for reads"	value:"PRJNA260163"}]	bioprojects:[{"accession":"PRJNA843551"}]	collectionDate:"2013-04-21"	description:{"comment":"Keywords: GSC:MIxS;MIMAG:6.0"	organism:{"organismName":"Methanomassiliicoccaceae archaeon"	taxId:2052168}	title:"SRX691276"}	geoLocName:"China"	isolate:"CTOTU40468"	isolationSource:"soil"	lastUpdated:"2023-01-11T03:26:47.647"	latLon:"missing"	models:["MIMAG"]	owner:{"contacts":[{}]	name:"Helmholtz Centre for Environmental Research - UFZ"}	package:"MIMAG.6.0"	publicationDate:"2023-01-11T00:00:00.000"	sampleIds:[{"label":"Sample name"	value:"CTOTU40468"}]	status:{"status":"live"	when:"2023-01-11T03:26:47.647"}	submissionDate:"2022-05-30T03:55:35.500"}	genomeNotes:["derived from metagenome"	genus undefined]	releaseDate:"2024-02-21"	sequencingTech:"Illumina"	submitter:"Helmholtz Centre for Environmental Research - UFZ"}	assemblyStats:{"contigL50":36	contigN50:15478	gcCount:"1168663"	gcPercent:61.5	genomeCoverage:"10.0x"	numberOfComponentSequences:174	numberOfContigs:186	numberOfScaffolds:174	scaffoldL50:35	scaffoldN50:16028	totalSequenceLength:"1907373"	totalUngappedLength:"1906768"}	averageNucleotideIdentity:{"bestAniMatch":{"ani":79.2	assembly:"GCA_000308215.1"	assemblyCoverage:7.52	category:"type"	organismName:"Methanomassiliicoccus luminyensis"	typeAssemblyCoverage:5.47}	category:"category_na"	comment:"na"	matchStatus:"low_coverage"	submittedOrganism:"Methanomassiliicoccaceae archaeon"	submittedSpecies:"Methanomassiliicoccaceae archaeon"	taxonomyCheckStatus:"Inconclusive"}	currentAccession:"GCA_036730025.1"	organism:{"infraspecificNames":{"isolate":"CTOTU40468"}	organismName:"Methanomassiliicoccaceae archaeon"	taxId:2052168}	sourceDatabase:"SOURCE_DATABASE_GENBANK"	wgsInfo:{"masterWgsUrl":"https://www.ncbi.nlm.nih.gov/nuccore/DAIMRB000000000.1"	wgsContigsUrl:"https://www.ncbi.nlm.nih.gov/Traces/wgs/DAIMRB01"	wgsProjectAccession:"DAIMRB01"}}
{"accession":"GCA_036739095.1"	assemblyInfo:{"assemblyLevel":"Scaffold"	assemblyMethod:"SPAdes v. 3.15.2"	assemblyName:"ASM3673909v1"	assemblyStatus:"current"	assemblyType:"haploid"	bioprojectAccession:"PRJNA843551"	bioprojectLineage:[{"bioprojects":[{"accession":"PRJNA843551"	title:"Mudoger v1.0	genome recovery made easy"}]}]	biosample:{"accession":"SAMN28746874"	attributes:[{"name":"isolate"	value:"CTOTU40613"}	{"name":"collection_date"	value:"2013-04-21"}	{"name":"env_broad_scale"	value:"anthropogenic terrestrial"}	{"name":"env_local_scale"	value:"missing"}	{"name":"env_medium"	value:"soil"}	{"name":"geo_loc_name"	value:"China"}	{"name":"isolation_source"	value:"soil"}	{"name":"lat_lon"	value:"missing"}	{"name":"experimental_factor"	value:"missing"}	{"name":"omics_observ_id"	value:"missing"}	{"name":"ref_biomaterial"	value:"missing"}	{"name":"rel_to_oxygen"	value:"missing"}	{"name":"samp_collect_device"	value:"missing"}	{"name":"samp_mat_process"	value:"missing"}	{"name":"samp_size"	value:"missing"}	{"name":"size_frac"	value:"missing"}	{"name":"source_material_id"	value:"missing"}	{"name":"run_accession"	value:"SRR1562003"}	{"name":"metagenomic"	value:"1"}	{"name":"environmental-sample"	value:"1"}	{"name":"sample_type"	value:"metagenomic assembly"}	{"name":"metagenome_source"	value:"soil metagenome"}	{"name":"derived_from"	value:"This BioSample is a metagenomic assembly obtained from the publicly available reads deposited in SRA accessions: SRR1562003"}]	bioprojects:[{"accession":"PRJNA843551"}]	collectionDate:"2013-04-21"	description:{"comment":"Keywords: GSC:MIxS;MIMAG:6.0"	organism:{"organismName":"Methanomassiliicoccaceae archaeon"	taxId:2052168}	title:"SRX691278"}	geoLocName:"China"	isolate:"CTOTU40613"	isolationSource:"soil"	lastUpdated:"2023-01-11T03:24:53.371"	latLon:"missing"	models:["MIMAG"]	owner:{"contacts":[{}]	name:"Helmholtz Centre for Environmental Research - UFZ"}	package:"MIMAG.6.0"	publicationDate:"2023-01-11T00:00:00.000"	sampleIds:[{"label":"Sample name"	value:"CTOTU40613"}]	status:{"status":"live"	when:"2023-01-11T03:24:53.371"}	submissionDate:"2022-05-30T04:53:39.440"}	genomeNotes:["derived from metagenome"	genus undefined]	releaseDate:"2024-02-21"	sequencingTech:"Illumina"	submitter:"Helmholtz Centre for Environmental Research - UFZ"}	assemblyStats:{"contigL50":6	contigN50:160035	gcCount:"1302510"	gcPercent:60.5	genomeCoverage:"10.0x"	numberOfComponentSequences:20	numberOfContigs:25	numberOfScaffolds:20	scaffoldL50:5	scaffoldN50:207580	totalSequenceLength:"2152095"	totalUngappedLength:"2151685"}	averageNucleotideIdentity:{"bestAniMatch":{"ani":79.79	assembly:"GCA_000308215.1"	assemblyCoverage:7.45	category:"type"	organismName:"Methanomassiliicoccus luminyensis"	typeAssemblyCoverage:6.12}	category:"category_na"	comment:"na"	matchStatus:"low_coverage"	submittedOrganism:"Methanomassiliicoccaceae archaeon"	submittedSpecies:"Methanomassiliicoccaceae archaeon"	taxonomyCheckStatus:"Inconclusive"}	currentAccession:"GCA_036739095.1"	organism:{"infraspecificNames":{"isolate":"CTOTU40613"}	organismName:"Methanomassiliicoccaceae archaeon"	taxId:2052168}	sourceDatabase:"SOURCE_DATABASE_GENBANK"	wgsInfo:{"masterWgsUrl":"https://www.ncbi.nlm.nih.gov/nuccore/DAINGJ000000000.1"	wgsContigsUrl:"https://www.ncbi.nlm.nih.gov/Traces/wgs/DAINGJ01"	wgsProjectAccession:"DAINGJ01"}}
{"accession":"GCA_036750625.1"	assemblyInfo:{"assemblyLevel":"Scaffold"	assemblyMethod:"SPAdes v. 3.15.2"	assemblyName:"ASM3675062v1"	assemblyStatus:"current"	assemblyType:"haploid"	bioprojectAccession:"PRJNA843551"	bioprojectLineage:[{"bioprojects":[{"accession":"PRJNA843551"	title:"Mudoger v1.0	genome recovery made easy"}]}]	biosample:{"accession":"SAMN28747017"	attributes:[{"name":"isolate"	value:"CTOTU40357"}	{"name":"collection_date"	value:"2013-04-21"}	{"name":"env_broad_scale"	value:"anthropogenic terrestrial"}	{"name":"env_local_scale"	value:"missing"}	{"name":"env_medium"	value:"soil"}	{"name":"geo_loc_name"	value:"China"}	{"name":"isolation_source"	value:"soil"}	{"name":"lat_lon"	value:"missing"}	{"name":"experimental_factor"	value:"missing"}	{"name":"omics_observ_id"	value:"missing"}	{"name":"ref_biomaterial"	value:"missing"}	{"name":"rel_to_oxygen"	value:"missing"}	{"name":"samp_collect_device"	value:"missing"}	{"name":"samp_mat_process"	value:"missing"}	{"name":"samp_size"	value:"missing"}	{"name":"size_frac"	value:"missing"}	{"name":"source_material_id"	value:"missing"}	{"name":"run_accession"	value:"SRR1561999"}	{"name":"metagenomic"	value:"1"}	{"name":"environmental-sample"	value:"1"}	{"name":"sample_type"	value:"metagenomic assembly"}	{"name":"metagenome_source"	value:"soil metagenome"}	{"name":"derived_from"	value:"This BioSample is a metagenomic assembly obtained from the publicly available reads deposited in SRA accessions: SRR1561999"}	{"name":"BioProject for reads"	value:"PRJNA260163"}]	bioprojects:[{"accession":"PRJNA843551"}]	collectionDate:"2013-04-21"	description:{"comment":"Keywords: GSC:MIxS;MIMAG:6.0"	organism:{"organismName":"Methanomassiliicoccaceae archaeon"	taxId:2052168}	title:"SRX691274"}	geoLocName:"China"	isolate:"CTOTU40357"	isolationSource:"soil"	lastUpdated:"2023-01-11T03:25:44.218"	latLon:"missing"	models:["MIMAG"]	owner:{"contacts":[{}]	name:"Helmholtz Centre for Environmental Research - UFZ"}	package:"MIMAG.6.0"	publicationDate:"2023-01-11T00:00:00.000"	sampleIds:[{"label":"Sample name"	value:"CTOTU40357"}]	status:{"status":"live"	when:"2023-01-11T03:25:44.218"}	submissionDate:"2022-05-30T05:11:36.166"}	genomeNotes:["derived from metagenome"	fragmented assembly	genus undefined]	releaseDate:"2024-02-21"	sequencingTech:"Illumina"	submitter:"Helmholtz Centre for Environmental Research - UFZ"}	assemblyStats:{"contigL50":171	contigN50:2560	gcCount:"896271"	gcPercent:61.5	genomeCoverage:"10.0x"	numberOfComponentSequences:524	numberOfContigs:721	numberOfScaffolds:524	scaffoldL50:137	scaffoldN50:3367	totalSequenceLength:"1458702"	totalUngappedLength:"1454389"}	averageNucleotideIdentity:{"bestAniMatch":{"ani":80.2	assembly:"GCA_000308215.1"	assemblyCoverage:6.84	category:"type"	organismName:"Methanomassiliicoccus luminyensis"	typeAssemblyCoverage:3.8}	category:"category_na"	comment:"na"	matchStatus:"low_coverage"	submittedOrganism:"Methanomassiliicoccaceae archaeon"	submittedSpecies:"Methanomassiliicoccaceae archaeon"	taxonomyCheckStatus:"Inconclusive"}	currentAccession:"GCA_036750625.1"	organism:{"infraspecificNames":{"isolate":"CTOTU40357"}	organismName:"Methanomassiliicoccaceae archaeon"	taxId:2052168}	sourceDatabase:"SOURCE_DATABASE_GENBANK"	wgsInfo:{"masterWgsUrl":"https://www.ncbi.nlm.nih.gov/nuccore/DAINWB000000000.1"	wgsContigsUrl:"https://www.ncbi.nlm.nih.gov/Traces/wgs/DAINWB01"	wgsProjectAccession:"DAINWB01"}}
{"accession":"GCA_036750675.1"	assemblyInfo:{"assemblyLevel":"Scaffold"	assemblyMethod:"SPAdes v. 3.15.2"	assemblyName:"ASM3675067v1"	assemblyStatus:"current"	assemblyType:"haploid"	bioprojectAccession:"PRJNA843551"	bioprojectLineage:[{"bioprojects":[{"accession":"PRJNA843551"	title:"Mudoger v1.0	genome recovery made easy"}]}]	biosample:{"accession":"SAMN28747013"	attributes:[{"name":"isolate"	value:"CTOTU40292"}	{"name":"collection_date"	value:"2013-04-21"}	{"name":"env_broad_scale"	value:"anthropogenic terrestrial"}	{"name":"env_local_scale"	value:"missing"}	{"name":"env_medium"	value:"soil"}	{"name":"geo_loc_name"	value:"China"}	{"name":"isolation_source"	value:"soil"}	{"name":"lat_lon"	value:"missing"}	{"name":"experimental_factor"	value:"missing"}	{"name":"omics_observ_id"	value:"missing"}	{"name":"ref_biomaterial"	value:"missing"}	{"name":"rel_to_oxygen"	value:"missing"}	{"name":"samp_collect_device"	value:"missing"}	{"name":"samp_mat_process"	value:"missing"}	{"name":"samp_size"	value:"missing"}	{"name":"size_frac"	value:"missing"}	{"name":"source_material_id"	value:"missing"}	{"name":"run_accession"	value:"SRR1561998"}	{"name":"metagenomic"	value:"1"}	{"name":"environmental-sample"	value:"1"}	{"name":"sample_type"	value:"metagenomic assembly"}	{"name":"metagenome_source"	value:"soil metagenome"}	{"name":"derived_from"	value:"This BioSample is a metagenomic assembly obtained from the publicly available reads deposited in SRA accessions: SRR1561998"}	{"name":"BioProject for reads"	value:"PRJNA260163"}]	bioprojects:[{"accession":"PRJNA843551"}]	collectionDate:"2013-04-21"	description:{"comment":"Keywords: GSC:MIxS;MIMAG:6.0"	organism:{"organismName":"Methanomassiliicoccaceae archaeon"	taxId:2052168}	title:"SRX691273"}	geoLocName:"China"	isolate:"CTOTU40292"	isolationSource:"soil"	lastUpdated:"2023-01-11T03:24:54.241"	latLon:"missing"	models:["MIMAG"]	owner:{"contacts":[{}]	name:"Helmholtz Centre for Environmental Research - UFZ"}	package:"MIMAG.6.0"	publicationDate:"2023-01-11T00:00:00.000"	sampleIds:[{"label":"Sample name"	value:"CTOTU40292"}]	status:{"status":"live"	when:"2023-01-11T03:24:54.241"}	submissionDate:"2022-05-30T05:11:36.120"}	genomeNotes:["derived from metagenome"	genus undefined]	releaseDate:"2024-02-21"	sequencingTech:"Illumina"	submitter:"Helmholtz Centre for Environmental Research - UFZ"}	assemblyStats:{"contigL50":4	contigN50:231096	gcCount:"1404875"	gcPercent:60.0	genomeCoverage:"10.0x"	numberOfComponentSequences:53	numberOfContigs:74	numberOfScaffolds:53	scaffoldL50:4	scaffoldN50:285746	totalSequenceLength:"2333880"	totalUngappedLength:"2333069"}	averageNucleotideIdentity:{"bestAniMatch":{"ani":80.25	assembly:"GCA_000308215.1"	assemblyCoverage:6.9	category:"type"	organismName:"Methanomassiliicoccus luminyensis"	typeAssemblyCoverage:6.14}	category:"category_na"	comment:"na"	matchStatus:"low_coverage"	submittedOrganism:"Methanomassiliicoccaceae archaeon"	submittedSpecies:"Methanomassiliicoccaceae archaeon"	taxonomyCheckStatus:"Inconclusive"}	currentAccession:"GCA_036750675.1"	organism:{"infraspecificNames":{"isolate":"CTOTU40292"}	organismName:"Methanomassiliicoccaceae archaeon"	taxId:2052168}	sourceDatabase:"SOURCE_DATABASE_GENBANK"	wgsInfo:{"masterWgsUrl":"https://www.ncbi.nlm.nih.gov/nuccore/DAINWA000000000.1"	wgsContigsUrl:"https://www.ncbi.nlm.nih.gov/Traces/wgs/DAINWA01"	wgsProjectAccession:"DAINWA01"}}
{"accession":"GCA_036756405.1"	assemblyInfo:{"assemblyLevel":"Scaffold"	assemblyMethod:"SPAdes v. 3.15.2"	assemblyName:"ASM3675640v1"	assemblyStatus:"current"	assemblyType:"haploid"	bioprojectAccession:"PRJNA843551"	bioprojectLineage:[{"bioprojects":[{"accession":"PRJNA843551"	title:"Mudoger v1.0	genome recovery made easy"}]}]	biosample:{"accession":"SAMN28747473"	attributes:[{"name":"isolate"	value:"CTOTU40407"}	{"name":"collection_date"	value:"2013-04-21"}	{"name":"env_broad_scale"	value:"anthropogenic terrestrial"}	{"name":"env_local_scale"	value:"missing"}	{"name":"env_medium"	value:"soil"}	{"name":"geo_loc_name"	value:"China"}	{"name":"isolation_source"	value:"soil"}	{"name":"lat_lon"	value:"missing"}	{"name":"experimental_factor"	value:"missing"}	{"name":"omics_observ_id"	value:"missing"}	{"name":"ref_biomaterial"	value:"missing"}	{"name":"rel_to_oxygen"	value:"missing"}	{"name":"samp_collect_device"	value:"missing"}	{"name":"samp_mat_process"	value:"missing"}	{"name":"samp_size"	value:"missing"}	{"name":"size_frac"	value:"missing"}	{"name":"source_material_id"	value:"missing"}	{"name":"run_accession"	value:"SRR1562000"}	{"name":"metagenomic"	value:"1"}	{"name":"environmental-sample"	value:"1"}	{"name":"sample_type"	value:"metagenomic assembly"}	{"name":"metagenome_source"	value:"soil metagenome"}	{"name":"derived_from"	value:"This BioSample is a metagenomic assembly obtained from the publicly available reads deposited in SRA accessions: SRR1562000"}	{"name":"BioProject for reads"	value:"PRJNA260163"}]	bioprojects:[{"accession":"PRJNA843551"}]	collectionDate:"2013-04-21"	description:{"comment":"Keywords: GSC:MIxS;MIMAG:6.0"	organism:{"organismName":"Methanomassiliicoccaceae archaeon"	taxId:2052168}	title:"SRX691275"}	geoLocName:"China"	isolate:"CTOTU40407"	isolationSource:"soil"	lastUpdated:"2023-01-11T03:24:31.140"	latLon:"missing"	models:["MIMAG"]	owner:{"contacts":[{}]	name:"Helmholtz Centre for Environmental Research - UFZ"}	package:"MIMAG.6.0"	publicationDate:"2023-01-11T00:00:00.000"	sampleIds:[{"label":"Sample name"	value:"CTOTU40407"}]	status:{"status":"live"	when:"2023-01-11T03:24:31.140"}	submissionDate:"2022-05-30T05:28:34.860"}	genomeNotes:["derived from metagenome"	genus undefined]	releaseDate:"2024-02-21"	sequencingTech:"Illumina"	submitter:"Helmholtz Centre for Environmental Research - UFZ"}	assemblyStats:{"contigL50":89	contigN50:5140	gcCount:"951835"	gcPercent:62.0	genomeCoverage:"10.0x"	numberOfComponentSequences:337	numberOfContigs:428	numberOfScaffolds:337	scaffoldL50:74	scaffoldN50:5799	totalSequenceLength:"1531394"	totalUngappedLength:"1529171"}	averageNucleotideIdentity:{"bestAniMatch":{"ani":83.45	assembly:"GCA_019396405.1"	assemblyCoverage:0.01	category:"type"	organismName:"Nonomuraea rhizosphaerae"}	category:"category_na"	comment:"na"	matchStatus:"low_coverage"	submittedOrganism:"Methanomassiliicoccaceae archaeon"	submittedSpecies:"Methanomassiliicoccaceae archaeon"	taxonomyCheckStatus:"Inconclusive"}	currentAccession:"GCA_036756405.1"	organism:{"infraspecificNames":{"isolate":"CTOTU40407"}	organismName:"Methanomassiliicoccaceae archaeon"	taxId:2052168}	sourceDatabase:"SOURCE_DATABASE_GENBANK"	wgsInfo:{"masterWgsUrl":"https://www.ncbi.nlm.nih.gov/nuccore/DAIOLB000000000.1"	wgsContigsUrl:"https://www.ncbi.nlm.nih.gov/Traces/wgs/DAIOLB01"	wgsProjectAccession:"DAIOLB01"}}
{"accession":"GCA_036772895.1"	assemblyInfo:{"assemblyLevel":"Scaffold"	assemblyMethod:"SPAdes v. 3.15.2"	assemblyName:"ASM3677289v1"	assemblyStatus:"current"	assemblyType:"haploid"	bioprojectAccession:"PRJNA843551"	bioprojectLineage:[{"bioprojects":[{"accession":"PRJNA843551"	title:"Mudoger v1.0	genome recovery made easy"}]}]	biosample:{"accession":"SAMN28748109"	attributes:[{"name":"isolate"	value:"CTOTU21459"}	{"name":"collection_date"	value:"2015-07-13"}	{"name":"env_broad_scale"	value:"grassland"}	{"name":"env_local_scale"	value:"missing"}	{"name":"env_medium"	value:"soil"}	{"name":"geo_loc_name"	value:"USA"}	{"name":"isolation_source"	value:"soil"}	{"name":"lat_lon"	value:"missing"}	{"name":"experimental_factor"	value:"missing"}	{"name":"omics_observ_id"	value:"missing"}	{"name":"ref_biomaterial"	value:"missing"}	{"name":"rel_to_oxygen"	value:"missing"}	{"name":"samp_collect_device"	value:"missing"}	{"name":"samp_mat_process"	value:"missing"}	{"name":"samp_size"	value:"missing"}	{"name":"size_frac"	value:"missing"}	{"name":"source_material_id"	value:"missing"}	{"name":"run_accession"	value:"SRR5213596"}	{"name":"metagenomic"	value:"1"}	{"name":"environmental-sample"	value:"1"}	{"name":"sample_type"	value:"metagenomic assembly"}	{"name":"metagenome_source"	value:"soil metagenome"}	{"name":"derived_from"	value:"This BioSample is a metagenomic assembly obtained from the publicly available reads deposited in SRA accessions: SRR5213596"}	{"name":"BioProject for reads"	value:"PRJNA367577"}]	bioprojects:[{"accession":"PRJNA843551"}]	collectionDate:"2015-07-13"	description:{"comment":"Keywords: GSC:MIxS;MIMAG:6.0"	organism:{"organismName":"Candidatus Thermoplasmatota archaeon"	taxId:2806419}	title:"SRX2525076"}	geoLocName:"USA"	isolate:"CTOTU21459"	isolationSource:"soil"	lastUpdated:"2023-01-11T03:24:19.199"	latLon:"missing"	models:["MIMAG"]	owner:{"contacts":[{}]	name:"Helmholtz Centre for Environmental Research - UFZ"}	package:"MIMAG.6.0"	publicationDate:"2023-01-11T00:00:00.000"	sampleIds:[{"label":"Sample name"	value:"CTOTU21459"}]	status:{"status":"live"	when:"2023-01-11T03:24:19.199"}	submissionDate:"2022-05-30T05:37:43.196"}	genomeNotes:["derived from metagenome"	genus undefined]	releaseDate:"2024-02-22"	sequencingTech:"Illumina"	submitter:"Helmholtz Centre for Environmental Research - UFZ"}	assemblyStats:{"contigL50":39	contigN50:13521	gcCount:"1178303"	gcPercent:64.0	genomeCoverage:"10.0x"	numberOfComponentSequences:174	numberOfContigs:206	numberOfScaffolds:174	scaffoldL50:32	scaffoldN50:16968	totalSequenceLength:"1848504"	totalUngappedLength:"1845304"}	averageNucleotideIdentity:{"category":"category_na"	comment:"na"	matchStatus:"status_na"	submittedOrganism:"Candidatus Thermoplasmatota archaeon"	submittedSpecies:"Candidatus Thermoplasmatota archaeon"	taxonomyCheckStatus:"Inconclusive"}	currentAccession:"GCA_036772895.1"	organism:{"infraspecificNames":{"isolate":"CTOTU21459"}	organismName:"Candidatus Thermoplasmatota archaeon"	taxId:2806419}	sourceDatabase:"SOURCE_DATABASE_GENBANK"	wgsInfo:{"masterWgsUrl":"https://www.ncbi.nlm.nih.gov/nuccore/DAIPEM000000000.1"	wgsContigsUrl:"https://www.ncbi.nlm.nih.gov/Traces/wgs/DAIPEM01"	wgsProjectAccession:"DAIPEM01"}}
{"accession":"GCA_036781185.1"	assemblyInfo:{"assemblyLevel":"Scaffold"	assemblyMethod:"SPAdes v. 3.15.2"	assemblyName:"ASM3678118v1"	assemblyStatus:"current"	assemblyType:"haploid"	bioprojectAccession:"PRJNA843551"	bioprojectLineage:[{"bioprojects":[{"accession":"PRJNA843551"	title:"Mudoger v1.0	genome recovery made easy"}]}]	biosample:{"accession":"SAMN28748283"	attributes:[{"name":"isolate"	value:"CTOTU28672"}	{"name":"collection_date"	value:"2010-09-21"}	{"name":"env_broad_scale"	value:"missing"}	{"name":"env_local_scale"	value:"missing"}	{"name":"env_medium"	value:"soil; water"}	{"name":"geo_loc_name"	value:"Germany"}	{"name":"isolation_source"	value:"soil; water"}	{"name":"lat_lon"	value:"missing"}	{"name":"experimental_factor"	value:"missing"}	{"name":"omics_observ_id"	value:"missing"}	{"name":"ref_biomaterial"	value:"missing"}	{"name":"rel_to_oxygen"	value:"missing"}	{"name":"samp_collect_device"	value:"missing"}	{"name":"samp_mat_process"	value:"missing"}	{"name":"samp_size"	value:"missing"}	{"name":"size_frac"	value:"missing"}	{"name":"source_material_id"	value:"missing"}	{"name":"run_accession"	value:"SRR5829543"}	{"name":"metagenomic"	value:"1"}	{"name":"environmental-sample"	value:"1"}	{"name":"sample_type"	value:"metagenomic assembly"}	{"name":"metagenome_source"	value:"soil; water metagenome"}	{"name":"derived_from"	value:"This BioSample is a metagenomic assembly obtained from the publicly available reads deposited in SRA accessions: SRR5829543"}]	bioprojects:[{"accession":"PRJNA843551"}]	collectionDate:"2010-09-21"	description:{"comment":"Keywords: GSC:MIxS;MIMAG:6.0"	organism:{"organismName":"Candidatus Thermoplasmatota archaeon"	taxId:2806419}	title:"SRX3006889"}	geoLocName:"Germany"	isolate:"CTOTU28672"	isolationSource:"soil; water"	lastUpdated:"2023-01-11T03:25:59.114"	latLon:"missing"	models:["MIMAG"]	owner:{"contacts":[{}]	name:"Helmholtz Centre for Environmental Research - UFZ"}	package:"MIMAG.6.0"	publicationDate:"2023-01-11T00:00:00.000"	sampleIds:[{"label":"Sample name"	value:"CTOTU28672"}]	status:{"status":"live"	when:"2023-01-11T03:25:59.114"}	submissionDate:"2022-05-30T05:49:36.773"}	genomeNotes:["derived from metagenome"	genus undefined]	releaseDate:"2024-02-22"	sequencingTech:"Illumina"	submitter:"Helmholtz Centre for Environmental Research - UFZ"}	assemblyStats:{"contigL50":24	contigN50:20561	gcCount:"1138373"	gcPercent:71.0	genomeCoverage:"10.0x"	numberOfComponentSequences:97	numberOfContigs:114	numberOfScaffolds:97	scaffoldL50:23	scaffoldN50:22674	totalSequenceLength:"1609487"	totalUngappedLength:"1607877"}	averageNucleotideIdentity:{"bestAniMatch":{"ani":77.34	assembly:"GCA_004363095.1"	assemblyCoverage:0.05	category:"type"	organismName:"Actinomycetospora succinea"	typeAssemblyCoverage:0.01}	category:"category_na"	comment:"na"	matchStatus:"low_coverage"	submittedOrganism:"Candidatus Thermoplasmatota archaeon"	submittedSpecies:"Candidatus Thermoplasmatota archaeon"	taxonomyCheckStatus:"Inconclusive"}	currentAccession:"GCA_036781185.1"	organism:{"infraspecificNames":{"isolate":"CTOTU28672"}	organismName:"Candidatus Thermoplasmatota archaeon"	taxId:2806419}	sourceDatabase:"SOURCE_DATABASE_GENBANK"	wgsInfo:{"masterWgsUrl":"https://www.ncbi.nlm.nih.gov/nuccore/DAIQBL000000000.1"	wgsContigsUrl:"https://www.ncbi.nlm.nih.gov/Traces/wgs/DAIQBL01"	wgsProjectAccession:"DAIQBL01"}}
{"accession":"GCA_036795795.1"	assemblyInfo:{"assemblyLevel":"Scaffold"	assemblyMethod:"SPAdes v. 3.15.2"	assemblyName:"ASM3679579v1"	assemblyStatus:"current"	assemblyType:"haploid"	bioprojectAccession:"PRJNA843551"	bioprojectLineage:[{"bioprojects":[{"accession":"PRJNA843551"	title:"Mudoger v1.0	genome recovery made easy"}]}]	biosample:{"accession":"SAMN28749575"	attributes:[{"name":"run_accession"	value:"SRR3989313"}	{"name":"isolate"	value:"CTOTU11644"}	{"name":"collection_date"	value:"2012-08-01"}	{"name":"env_broad_scale"	value:"missing"}	{"name":"env_local_scale"	value:"missing"}	{"name":"env_medium"	value:"missing"}	{"name":"geo_loc_name"	value:"USA"}	{"name":"isolation_source"	value:"water"}	{"name":"lat_lon"	value:"missing"}	{"name":"experimental_factor"	value:"missing"}	{"name":"omics_observ_id"	value:"missing"}	{"name":"ref_biomaterial"	value:"missing"}	{"name":"rel_to_oxygen"	value:"missing"}	{"name":"samp_collect_device"	value:"missing"}	{"name":"samp_mat_process"	value:"missing"}	{"name":"samp_size"	value:"missing"}	{"name":"size_frac"	value:"missing"}	{"name":"source_material_id"	value:"missing"}	{"name":"metagenomic"	value:"1"}	{"name":"environmental-sample"	value:"1"}	{"name":"sample_type"	value:"metagenomic assembly"}	{"name":"metagenome_source"	value:"water metagenome"}	{"name":"bioproject for reads"	value:"PRJNA330348"}	{"name":"derived_from"	value:"This BioSample is a metagenomic assembly obtained from the publicly available reads deposited in SRA accessions: SRR3989313"}]	bioprojects:[{"accession":"PRJNA843551"}]	collectionDate:"2012-08-01"	description:{"comment":"Keywords: GSC:MIxS;MIMAG:6.0"	organism:{"organismName":"Candidatus Thermoplasmatota archaeon"	taxId:2806419}	title:"SRX1990960"}	geoLocName:"USA"	isolate:"CTOTU11644"	isolationSource:"water"	lastUpdated:"2023-01-11T03:26:15.069"	latLon:"missing"	models:["MIMAG"]	owner:{"contacts":[{}]	name:"Helmholtz Centre for Environmental Research - UFZ"}	package:"MIMAG.6.0"	publicationDate:"2023-01-11T00:00:00.000"	sampleIds:[{"label":"Sample name"	value:"CTOTU11644"}]	status:{"status":"live"	when:"2023-01-11T03:26:15.069"}	submissionDate:"2022-05-30T07:00:47.470"}	genomeNotes:["derived from metagenome"	genus undefined]	releaseDate:"2024-02-22"	sequencingTech:"Illumina"	submitter:"Helmholtz Centre for Environmental Research - UFZ"}	assemblyStats:{"contigL50":91	contigN50:8195	gcCount:"1351989"	gcPercent:59.5	genomeCoverage:"10.0x"	numberOfComponentSequences:381	numberOfContigs:401	numberOfScaffolds:381	scaffoldL50:88	scaffoldN50:8365	totalSequenceLength:"2281136"	totalUngappedLength:"2280756"}	averageNucleotideIdentity:{"category":"category_na"	comment:"na"	matchStatus:"status_na"	submittedOrganism:"Candidatus Thermoplasmatota archaeon"	submittedSpecies:"Candidatus Thermoplasmatota archaeon"	taxonomyCheckStatus:"Inconclusive"}	currentAccession:"GCA_036795795.1"	organism:{"infraspecificNames":{"isolate":"CTOTU11644"}	organismName:"Candidatus Thermoplasmatota archaeon"	taxId:2806419}	sourceDatabase:"SOURCE_DATABASE_GENBANK"	wgsInfo:{"masterWgsUrl":"https://www.ncbi.nlm.nih.gov/nuccore/DAIRED000000000.1"	wgsContigsUrl:"https://www.ncbi.nlm.nih.gov/Traces/wgs/DAIRED01"	wgsProjectAccession:"DAIRED01"}}
{"accession":"GCA_036803625.1"	assemblyInfo:{"assemblyLevel":"Scaffold"	assemblyMethod:"SPAdes v. 3.15.2"	assemblyName:"ASM3680362v1"	assemblyStatus:"current"	assemblyType:"haploid"	bioprojectAccession:"PRJNA843551"	bioprojectLineage:[{"bioprojects":[{"accession":"PRJNA843551"	title:"Mudoger v1.0	genome recovery made easy"}]}]	biosample:{"accession":"SAMN28749988"	attributes:[{"name":"run_accession"	value:"SRR3989315"}	{"name":"isolate"	value:"CTOTU11745"}	{"name":"collection_date"	value:"missing"}	{"name":"env_broad_scale"	value:"missing"}	{"name":"env_local_scale"	value:"missing"}	{"name":"env_medium"	value:"missing"}	{"name":"geo_loc_name"	value:"USA"}	{"name":"isolation_source"	value:"water"}	{"name":"lat_lon"	value:"missing"}	{"name":"experimental_factor"	value:"missing"}	{"name":"omics_observ_id"	value:"missing"}	{"name":"ref_biomaterial"	value:"missing"}	{"name":"rel_to_oxygen"	value:"missing"}	{"name":"samp_collect_device"	value:"missing"}	{"name":"samp_mat_process"	value:"missing"}	{"name":"samp_size"	value:"missing"}	{"name":"size_frac"	value:"missing"}	{"name":"source_material_id"	value:"missing"}	{"name":"metagenomic"	value:"1"}	{"name":"environmental-sample"	value:"1"}	{"name":"sample_type"	value:"metagenomic assembly"}	{"name":"metagenome_source"	value:"water metagenome"}	{"name":"bioproject for reads"	value:"PRJNA330348"}	{"name":"derived_from"	value:"This BioSample is a metagenomic assembly obtained from the publicly available reads deposited in SRA accessions: SRR3989315"}]	bioprojects:[{"accession":"PRJNA843551"}]	collectionDate:"missing"	description:{"comment":"Keywords: GSC:MIxS;MIMAG:6.0"	organism:{"organismName":"Candidatus Thermoplasmatota archaeon"	taxId:2806419}	title:"SRX1990962"}	geoLocName:"USA"	isolate:"CTOTU11745"	isolationSource:"water"	lastUpdated:"2023-01-11T03:27:08.719"	latLon:"missing"	models:["MIMAG"]	owner:{"contacts":[{}]	name:"Helmholtz Centre for Environmental Research - UFZ"}	package:"MIMAG.6.0"	publicationDate:"2023-01-11T00:00:00.000"	sampleIds:[{"label":"Sample name"	value:"CTOTU11745"}]	status:{"status":"live"	when:"2023-01-11T03:27:08.719"}	submissionDate:"2022-05-30T07:09:38.890"}	genomeNotes:["derived from metagenome"	genus undefined]	releaseDate:"2024-02-22"	sequencingTech:"Illumina"	submitter:"Helmholtz Centre for Environmental Research - UFZ"}	assemblyStats:{"contigL50":113	contigN50:6114	gcCount:"1338425"	gcPercent:59.5	genomeCoverage:"10.0x"	numberOfComponentSequences:389	numberOfContigs:540	numberOfScaffolds:389	scaffoldL50:84	scaffoldN50:8610	totalSequenceLength:"2251940"	totalUngappedLength:"2250227"}	averageNucleotideIdentity:{"category":"category_na"	comment:"na"	matchStatus:"status_na"	submittedOrganism:"Candidatus Thermoplasmatota archaeon"	submittedSpecies:"Candidatus Thermoplasmatota archaeon"	taxonomyCheckStatus:"Inconclusive"}	currentAccession:"GCA_036803625.1"	organism:{"infraspecificNames":{"isolate":"CTOTU11745"}	organismName:"Candidatus Thermoplasmatota archaeon"	taxId:2806419}	sourceDatabase:"SOURCE_DATABASE_GENBANK"	wgsInfo:{"masterWgsUrl":"https://www.ncbi.nlm.nih.gov/nuccore/DAIRUB000000000.1"	wgsContigsUrl:"https://www.ncbi.nlm.nih.gov/Traces/wgs/DAIRUB01"	wgsProjectAccession:"DAIRUB01"}}
{"accession":"GCA_036806325.1"	assemblyInfo:{"assemblyLevel":"Scaffold"	assemblyMethod:"SPAdes v. 3.15.2"	assemblyName:"ASM3680632v1"	assemblyStatus:"current"	assemblyType:"haploid"	bioprojectAccession:"PRJNA843551"	bioprojectLineage:[{"bioprojects":[{"accession":"PRJNA843551"	title:"Mudoger v1.0	genome recovery made easy"}]}]	biosample:{"accession":"SAMN28749898"	attributes:[{"name":"run_accession"	value:"SRR5213592"}	{"name":"isolate"	value:"CTOTU21444"}	{"name":"collection_date"	value:"2015-07-13"}	{"name":"env_broad_scale"	value:"grassland"}	{"name":"env_local_scale"	value:"missing"}	{"name":"env_medium"	value:"soil"}	{"name":"geo_loc_name"	value:"USA"}	{"name":"isolation_source"	value:"soil"}	{"name":"lat_lon"	value:"missing"}	{"name":"experimental_factor"	value:"missing"}	{"name":"omics_observ_id"	value:"missing"}	{"name":"ref_biomaterial"	value:"missing"}	{"name":"rel_to_oxygen"	value:"missing"}	{"name":"samp_collect_device"	value:"missing"}	{"name":"samp_mat_process"	value:"missing"}	{"name":"samp_size"	value:"missing"}	{"name":"size_frac"	value:"missing"}	{"name":"source_material_id"	value:"missing"}	{"name":"metagenomic"	value:"1"}	{"name":"environmental-sample"	value:"1"}	{"name":"sample_type"	value:"metagenomic assembly"}	{"name":"metagenome_source"	value:"soil metagenome"}	{"name":"bioproject for reads"	value:"PRJNA367571"}	{"name":"derived_from"	value:"This BioSample is a metagenomic assembly obtained from the publicly available reads deposited in SRA accessions: SRR5213592"}]	bioprojects:[{"accession":"PRJNA843551"}]	collectionDate:"2015-07-13"	description:{"comment":"Keywords: GSC:MIxS;MIMAG:6.0"	organism:{"organismName":"Candidatus Thermoplasmatota archaeon"	taxId:2806419}	title:"SRX2525072"}	geoLocName:"USA"	isolate:"CTOTU21444"	isolationSource:"soil"	lastUpdated:"2023-01-11T03:27:07.480"	latLon:"missing"	models:["MIMAG"]	owner:{"contacts":[{}]	name:"Helmholtz Centre for Environmental Research - UFZ"}	package:"MIMAG.6.0"	publicationDate:"2023-01-11T00:00:00.000"	sampleIds:[{"label":"Sample name"	value:"CTOTU21444"}]	status:{"status":"live"	when:"2023-01-11T03:27:07.480"}	submissionDate:"2022-05-30T07:09:37.706"}	genomeNotes:["derived from metagenome"	genus undefined]	releaseDate:"2024-02-22"	sequencingTech:"Illumina"	submitter:"Helmholtz Centre for Environmental Research - UFZ"}	assemblyStats:{"contigL50":30	contigN50:15283	gcCount:"1142832"	gcPercent:64.0	genomeCoverage:"10.0x"	numberOfComponentSequences:158	numberOfContigs:196	numberOfScaffolds:158	scaffoldL50:25	scaffoldN50:22128	totalSequenceLength:"1789088"	totalUngappedLength:"1785288"}	averageNucleotideIdentity:{"category":"category_na"	comment:"na"	matchStatus:"status_na"	submittedOrganism:"Candidatus Thermoplasmatota archaeon"	submittedSpecies:"Candidatus Thermoplasmatota archaeon"	taxonomyCheckStatus:"Inconclusive"}	currentAccession:"GCA_036806325.1"	organism:{"infraspecificNames":{"isolate":"CTOTU21444"}	organismName:"Candidatus Thermoplasmatota archaeon"	taxId:2806419}	sourceDatabase:"SOURCE_DATABASE_GENBANK"	wgsInfo:{"masterWgsUrl":"https://www.ncbi.nlm.nih.gov/nuccore/DAIROU000000000.1"	wgsContigsUrl:"https://www.ncbi.nlm.nih.gov/Traces/wgs/DAIROU01"	wgsProjectAccession:"DAIROU01"}}
{"accession":"GCA_036816335.1"	assemblyInfo:{"assemblyLevel":"Scaffold"	assemblyMethod:"SPAdes v. 3.15.2"	assemblyName:"ASM3681633v1"	assemblyStatus:"current"	assemblyType:"haploid"	bioprojectAccession:"PRJNA843551"	bioprojectLineage:[{"bioprojects":[{"accession":"PRJNA843551"	title:"Mudoger v1.0	genome recovery made easy"}]}]	biosample:{"accession":"SAMN28750362"	attributes:[{"name":"run_accession"	value:"SRR5213082"}	{"name":"isolate"	value:"CTOTU21441"}	{"name":"collection_date"	value:"2015-07-13"}	{"name":"env_broad_scale"	value:"grassland"}	{"name":"env_local_scale"	value:"missing"}	{"name":"env_medium"	value:"soil"}	{"name":"geo_loc_name"	value:"USA"}	{"name":"isolation_source"	value:"soil"}	{"name":"lat_lon"	value:"missing"}	{"name":"experimental_factor"	value:"missing"}	{"name":"omics_observ_id"	value:"missing"}	{"name":"ref_biomaterial"	value:"missing"}	{"name":"rel_to_oxygen"	value:"missing"}	{"name":"samp_collect_device"	value:"missing"}	{"name":"samp_mat_process"	value:"missing"}	{"name":"samp_size"	value:"missing"}	{"name":"size_frac"	value:"missing"}	{"name":"source_material_id"	value:"missing"}	{"name":"metagenomic"	value:"1"}	{"name":"environmental-sample"	value:"1"}	{"name":"sample_type"	value:"metagenomic assembly"}	{"name":"metagenome_source"	value:"soil metagenome"}	{"name":"bioproject for reads"	value:"PRJNA367561"}	{"name":"derived_from"	value:"This BioSample is a metagenomic assembly obtained from the publicly available reads deposited in SRA accessions: SRR5213082"}]	bioprojects:[{"accession":"PRJNA843551"}]	collectionDate:"2015-07-13"	description:{"comment":"Keywords: GSC:MIxS;MIMAG:6.0"	organism:{"organismName":"Candidatus Thermoplasmatota archaeon"	taxId:2806419}	title:"SRX2524978"}	geoLocName:"USA"	isolate:"CTOTU21441"	isolationSource:"soil"	lastUpdated:"2023-01-11T03:25:17.665"	latLon:"missing"	models:["MIMAG"]	owner:{"contacts":[{}]	name:"Helmholtz Centre for Environmental Research - UFZ"}	package:"MIMAG.6.0"	publicationDate:"2023-01-11T00:00:00.000"	sampleIds:[{"label":"Sample name"	value:"CTOTU21441"}]	status:{"status":"live"	when:"2023-01-11T03:25:17.665"}	submissionDate:"2022-05-30T07:21:39.140"}	genomeNotes:["derived from metagenome"	fragmented assembly	genus undefined]	releaseDate:"2024-02-23"	sequencingTech:"Illumina"	submitter:"Helmholtz Centre for Environmental Research - UFZ"}	assemblyStats:{"contigL50":239	contigN50:2215	gcCount:"1001093"	gcPercent:65.0	genomeCoverage:"10.0x"	numberOfComponentSequences:743	numberOfContigs:767	numberOfScaffolds:743	scaffoldL50:233	scaffoldN50:2262	totalSequenceLength:"1542093"	totalUngappedLength:"1541403"}	averageNucleotideIdentity:{"category":"category_na"	comment:"na"	matchStatus:"status_na"	submittedOrganism:"Candidatus Thermoplasmatota archaeon"	submittedSpecies:"Candidatus Thermoplasmatota archaeon"	taxonomyCheckStatus:"Inconclusive"}	currentAccession:"GCA_036816335.1"	organism:{"infraspecificNames":{"isolate":"CTOTU21441"}	organismName:"Candidatus Thermoplasmatota archaeon"	taxId:2806419}	sourceDatabase:"SOURCE_DATABASE_GENBANK"	wgsInfo:{"masterWgsUrl":"https://www.ncbi.nlm.nih.gov/nuccore/DAISDX000000000.1"	wgsContigsUrl:"https://www.ncbi.nlm.nih.gov/Traces/wgs/DAISDX01"	wgsProjectAccession:"DAISDX01"}}
{"accession":"GCA_036818615.1"	assemblyInfo:{"assemblyLevel":"Scaffold"	assemblyMethod:"SPAdes v. 3.15.2"	assemblyName:"ASM3681861v1"	assemblyStatus:"current"	assemblyType:"haploid"	bioprojectAccession:"PRJNA843551"	bioprojectLineage:[{"bioprojects":[{"accession":"PRJNA843551"	title:"Mudoger v1.0	genome recovery made easy"}]}]	biosample:{"accession":"SAMN28750095"	attributes:[{"name":"run_accession"	value:"SRR1561995"}	{"name":"isolate"	value:"CTOTU40084"}	{"name":"collection_date"	value:"2013-04-21"}	{"name":"env_broad_scale"	value:"anthropogenic terrestrial"}	{"name":"env_local_scale"	value:"missing"}	{"name":"env_medium"	value:"soil"}	{"name":"geo_loc_name"	value:"China"}	{"name":"isolation_source"	value:"soil"}	{"name":"lat_lon"	value:"missing"}	{"name":"experimental_factor"	value:"missing"}	{"name":"omics_observ_id"	value:"missing"}	{"name":"ref_biomaterial"	value:"missing"}	{"name":"rel_to_oxygen"	value:"missing"}	{"name":"samp_collect_device"	value:"missing"}	{"name":"samp_mat_process"	value:"missing"}	{"name":"samp_size"	value:"missing"}	{"name":"size_frac"	value:"missing"}	{"name":"source_material_id"	value:"missing"}	{"name":"metagenomic"	value:"1"}	{"name":"environmental-sample"	value:"1"}	{"name":"sample_type"	value:"metagenomic assembly"}	{"name":"metagenome_source"	value:"soil metagenome"}	{"name":"derived_from"	value:"This BioSample is a metagenomic assembly obtained from the publicly available reads deposited in SRA accessions: SRR1561995"}]	bioprojects:[{"accession":"PRJNA843551"}]	collectionDate:"2013-04-21"	description:{"comment":"Keywords: GSC:MIxS;MIMAG:6.0"	organism:{"organismName":"Methanomassiliicoccaceae archaeon"	taxId:2052168}	title:"SRX691270"}	geoLocName:"China"	isolate:"CTOTU40084"	isolationSource:"soil"	lastUpdated:"2023-01-11T03:27:08.889"	latLon:"missing"	models:["MIMAG"]	owner:{"contacts":[{}]	name:"Helmholtz Centre for Environmental Research - UFZ"}	package:"MIMAG.6.0"	publicationDate:"2023-01-11T00:00:00.000"	sampleIds:[{"label":"Sample name"	value:"CTOTU40084"}]	status:{"status":"live"	when:"2023-01-11T03:27:08.889"}	submissionDate:"2022-05-30T07:21:35.740"}	genomeNotes:["derived from metagenome"	fragmented assembly	genus undefined]	releaseDate:"2024-02-23"	sequencingTech:"Illumina"	submitter:"Helmholtz Centre for Environmental Research - UFZ"}	assemblyStats:{"contigL50":162	contigN50:3667	gcCount:"1208910"	gcPercent:60.5	genomeCoverage:"10.0x"	numberOfComponentSequences:477	numberOfContigs:782	numberOfScaffolds:477	scaffoldL50:111	scaffoldN50:5633	totalSequenceLength:"1999127"	totalUngappedLength:"1993362"}	averageNucleotideIdentity:{"bestAniMatch":{"ani":80.14	assembly:"GCA_000308215.1"	assemblyCoverage:5.22	category:"type"	organismName:"Methanomassiliicoccus luminyensis"	typeAssemblyCoverage:3.98}	category:"category_na"	comment:"na"	matchStatus:"low_coverage"	submittedOrganism:"Methanomassiliicoccaceae archaeon"	submittedSpecies:"Methanomassiliicoccaceae archaeon"	taxonomyCheckStatus:"Inconclusive"}	currentAccession:"GCA_036818615.1"	organism:{"infraspecificNames":{"isolate":"CTOTU40084"}	organismName:"Methanomassiliicoccaceae archaeon"	taxId:2052168}	sourceDatabase:"SOURCE_DATABASE_GENBANK"	wgsInfo:{"masterWgsUrl":"https://www.ncbi.nlm.nih.gov/nuccore/DAIRZO000000000.1"	wgsContigsUrl:"https://www.ncbi.nlm.nih.gov/Traces/wgs/DAIRZO01"	wgsProjectAccession:"DAIRZO01"}}
{"accession":"GCA_036818635.1"	assemblyInfo:{"assemblyLevel":"Scaffold"	assemblyMethod:"SPAdes v. 3.15.2"	assemblyName:"ASM3681863v1"	assemblyStatus:"current"	assemblyType:"haploid"	bioprojectAccession:"PRJNA843551"	bioprojectLineage:[{"bioprojects":[{"accession":"PRJNA843551"	title:"Mudoger v1.0	genome recovery made easy"}]}]	biosample:{"accession":"SAMN28750105"	attributes:[{"name":"run_accession"	value:"SRR1562002"}	{"name":"isolate"	value:"CTOTU40541"}	{"name":"collection_date"	value:"2013-04-21"}	{"name":"env_broad_scale"	value:"anthropogenic terrestrial"}	{"name":"env_local_scale"	value:"missing"}	{"name":"env_medium"	value:"soil"}	{"name":"geo_loc_name"	value:"China"}	{"name":"isolation_source"	value:"soil"}	{"name":"lat_lon"	value:"missing"}	{"name":"experimental_factor"	value:"missing"}	{"name":"omics_observ_id"	value:"missing"}	{"name":"ref_biomaterial"	value:"missing"}	{"name":"rel_to_oxygen"	value:"missing"}	{"name":"samp_collect_device"	value:"missing"}	{"name":"samp_mat_process"	value:"missing"}	{"name":"samp_size"	value:"missing"}	{"name":"size_frac"	value:"missing"}	{"name":"source_material_id"	value:"missing"}	{"name":"metagenomic"	value:"1"}	{"name":"environmental-sample"	value:"1"}	{"name":"sample_type"	value:"metagenomic assembly"}	{"name":"metagenome_source"	value:"soil metagenome"}	{"name":"derived_from"	value:"This BioSample is a metagenomic assembly obtained from the publicly available reads deposited in SRA accessions: SRR1562002"}]	bioprojects:[{"accession":"PRJNA843551"}]	collectionDate:"2013-04-21"	description:{"comment":"Keywords: GSC:MIxS;MIMAG:6.0"	organism:{"organismName":"Methanomassiliicoccaceae archaeon"	taxId:2052168}	title:"SRX691277"}	geoLocName:"China"	isolate:"CTOTU40541"	isolationSource:"soil"	lastUpdated:"2023-01-11T03:25:15.767"	latLon:"missing"	models:["MIMAG"]	owner:{"contacts":[{}]	name:"Helmholtz Centre for Environmental Research - UFZ"}	package:"MIMAG.6.0"	publicationDate:"2023-01-11T00:00:00.000"	sampleIds:[{"label":"Sample name"	value:"CTOTU40541"}]	status:{"status":"live"	when:"2023-01-11T03:25:15.767"}	submissionDate:"2022-05-30T07:21:35.856"}	genomeNotes:["derived from metagenome"	genus undefined]	releaseDate:"2024-02-23"	sequencingTech:"Illumina"	submitter:"Helmholtz Centre for Environmental Research - UFZ"}	assemblyStats:{"contigL50":37	contigN50:14829	gcCount:"1134535"	gcPercent:61.5	genomeCoverage:"10.0x"	numberOfComponentSequences:168	numberOfContigs:188	numberOfScaffolds:168	scaffoldL50:34	scaffoldN50:16549	totalSequenceLength:"1850272"	totalUngappedLength:"1849750"}	averageNucleotideIdentity:{"bestAniMatch":{"ani":79.85	assembly:"GCA_000308215.1"	assemblyCoverage:7.42	category:"type"	organismName:"Methanomassiliicoccus luminyensis"	typeAssemblyCoverage:5.24}	category:"category_na"	comment:"na"	matchStatus:"low_coverage"	submittedOrganism:"Methanomassiliicoccaceae archaeon"	submittedSpecies:"Methanomassiliicoccaceae archaeon"	taxonomyCheckStatus:"Inconclusive"}	currentAccession:"GCA_036818635.1"	organism:{"infraspecificNames":{"isolate":"CTOTU40541"}	organismName:"Methanomassiliicoccaceae archaeon"	taxId:2052168}	sourceDatabase:"SOURCE_DATABASE_GENBANK"	wgsInfo:{"masterWgsUrl":"https://www.ncbi.nlm.nih.gov/nuccore/DAIRZP000000000.1"	wgsContigsUrl:"https://www.ncbi.nlm.nih.gov/Traces/wgs/DAIRZP01"	wgsProjectAccession:"DAIRZP01"}}
{"accession":"GCA_036824625.1"	assemblyInfo:{"assemblyLevel":"Scaffold"	assemblyMethod:"SPAdes v. 3.15.2"	assemblyName:"ASM3682462v1"	assemblyStatus:"current"	assemblyType:"haploid"	bioprojectAccession:"PRJNA843551"	bioprojectLineage:[{"bioprojects":[{"accession":"PRJNA843551"	title:"Mudoger v1.0	genome recovery made easy"}]}]	biosample:{"accession":"SAMN28750793"	attributes:[{"name":"run_accession"	value:"SRR5468426"}	{"name":"isolate"	value:"CTOTU25578"}	{"name":"collection_date"	value:"2015-03-10"}	{"name":"env_broad_scale"	value:"missing"}	{"name":"env_local_scale"	value:"missing"}	{"name":"env_medium"	value:"sediment"}	{"name":"geo_loc_name"	value:"USA"}	{"name":"isolation_source"	value:"sediment"}	{"name":"lat_lon"	value:"missing"}	{"name":"experimental_factor"	value:"missing"}	{"name":"omics_observ_id"	value:"missing"}	{"name":"ref_biomaterial"	value:"missing"}	{"name":"rel_to_oxygen"	value:"missing"}	{"name":"samp_collect_device"	value:"missing"}	{"name":"samp_mat_process"	value:"missing"}	{"name":"samp_size"	value:"missing"}	{"name":"size_frac"	value:"missing"}	{"name":"source_material_id"	value:"missing"}	{"name":"metagenomic"	value:"1"}	{"name":"environmental-sample"	value:"1"}	{"name":"sample_type"	value:"metagenomic assembly"}	{"name":"metagenome_source"	value:"sediment metagenome"}	{"name":"derived_from"	value:"This BioSample is a metagenomic assembly obtained from the publicly available reads deposited in SRA accessions: SRR5468426"}]	bioprojects:[{"accession":"PRJNA843551"}]	collectionDate:"2015-03-10"	description:{"comment":"Keywords: GSC:MIxS;MIMAG:6.0"	organism:{"organismName":"Candidatus Thermoplasmatota archaeon"	taxId:2806419}	title:"SRX2753776"}	geoLocName:"USA"	isolate:"CTOTU25578"	isolationSource:"sediment"	lastUpdated:"2023-01-11T03:27:12.919"	latLon:"missing"	models:["MIMAG"]	owner:{"contacts":[{}]	name:"Helmholtz Centre for Environmental Research - UFZ"}	package:"MIMAG.6.0"	publicationDate:"2023-01-11T00:00:00.000"	sampleIds:[{"label":"Sample name"	value:"CTOTU25578"}]	status:{"status":"live"	when:"2023-01-11T03:27:12.919"}	submissionDate:"2022-05-30T07:28:37.090"}	genomeNotes:["derived from metagenome"	fragmented assembly	genus undefined]	releaseDate:"2024-02-23"	sequencingTech:"Illumina"	submitter:"Helmholtz Centre for Environmental Research - UFZ"}	assemblyStats:{"contigL50":110	contigN50:3659	gcCount:"497122"	gcPercent:42.0	genomeCoverage:"10.0x"	numberOfComponentSequences:347	numberOfContigs:369	numberOfScaffolds:347	scaffoldL50:107	scaffoldN50:3745	totalSequenceLength:"1190170"	totalUngappedLength:"1189770"}	averageNucleotideIdentity:{"category":"category_na"	comment:"na"	matchStatus:"status_na"	submittedOrganism:"Candidatus Thermoplasmatota archaeon"	submittedSpecies:"Candidatus Thermoplasmatota archaeon"	taxonomyCheckStatus:"Inconclusive"}	currentAccession:"GCA_036824625.1"	organism:{"infraspecificNames":{"isolate":"CTOTU25578"}	organismName:"Candidatus Thermoplasmatota archaeon"	taxId:2806419}	sourceDatabase:"SOURCE_DATABASE_GENBANK"	wgsInfo:{"masterWgsUrl":"https://www.ncbi.nlm.nih.gov/nuccore/DAISZV000000000.1"	wgsContigsUrl:"https://www.ncbi.nlm.nih.gov/Traces/wgs/DAISZV01"	wgsProjectAccession:"DAISZV01"}}
{"accession":"GCA_036833545.1"	assemblyInfo:{"assemblyLevel":"Scaffold"	assemblyMethod:"SPAdes v. 3.15.2"	assemblyName:"ASM3683354v1"	assemblyStatus:"current"	assemblyType:"haploid"	bioprojectAccession:"PRJNA843551"	bioprojectLineage:[{"bioprojects":[{"accession":"PRJNA843551"	title:"Mudoger v1.0	genome recovery made easy"}]}]	biosample:{"accession":"SAMN28750939"	attributes:[{"name":"run_accession"	value:"SRR5829543"}	{"name":"isolate"	value:"CTOTU28691"}	{"name":"collection_date"	value:"2010-09-21"}	{"name":"env_broad_scale"	value:"missing"}	{"name":"env_local_scale"	value:"missing"}	{"name":"env_medium"	value:"soil; water"}	{"name":"geo_loc_name"	value:"Germany"}	{"name":"isolation_source"	value:"soil; water"}	{"name":"lat_lon"	value:"missing"}	{"name":"experimental_factor"	value:"missing"}	{"name":"omics_observ_id"	value:"missing"}	{"name":"ref_biomaterial"	value:"missing"}	{"name":"rel_to_oxygen"	value:"missing"}	{"name":"samp_collect_device"	value:"missing"}	{"name":"samp_mat_process"	value:"missing"}	{"name":"samp_size"	value:"missing"}	{"name":"size_frac"	value:"missing"}	{"name":"source_material_id"	value:"missing"}	{"name":"metagenomic"	value:"1"}	{"name":"environmental-sample"	value:"1"}	{"name":"sample_type"	value:"metagenomic assembly"}	{"name":"metagenome_source"	value:"soil; water metagenome"}	{"name":"derived_from"	value:"This BioSample is a metagenomic assembly obtained from the publicly available reads deposited in SRA accessions: SRR5829543"}]	bioprojects:[{"accession":"PRJNA843551"}]	collectionDate:"2010-09-21"	description:{"comment":"Keywords: GSC:MIxS;MIMAG:6.0"	organism:{"organismName":"Candidatus Thermoplasmatota archaeon"	taxId:2806419}	title:"SRX3006889"}	geoLocName:"Germany"	isolate:"CTOTU28691"	isolationSource:"soil; water"	lastUpdated:"2023-01-11T03:25:20.182"	latLon:"missing"	models:["MIMAG"]	owner:{"contacts":[{}]	name:"Helmholtz Centre for Environmental Research - UFZ"}	package:"MIMAG.6.0"	publicationDate:"2023-01-11T00:00:00.000"	sampleIds:[{"label":"Sample name"	value:"CTOTU28691"}]	status:{"status":"live"	when:"2023-01-11T03:25:20.182"}	submissionDate:"2022-05-30T07:35:36.780"}	genomeNotes:["derived from metagenome"	genus undefined]	releaseDate:"2024-02-23"	sequencingTech:"Illumina"	submitter:"Helmholtz Centre for Environmental Research - UFZ"}	assemblyStats:{"contigL50":8	contigN50:68288	gcCount:"980976"	gcPercent:68.5	genomeCoverage:"10.0x"	numberOfComponentSequences:34	numberOfContigs:36	numberOfScaffolds:34	scaffoldL50:8	scaffoldN50:68288	totalSequenceLength:"1431023"	totalUngappedLength:"1430913"}	averageNucleotideIdentity:{"category":"category_na"	comment:"na"	matchStatus:"status_na"	submittedOrganism:"Candidatus Thermoplasmatota archaeon"	submittedSpecies:"Candidatus Thermoplasmatota archaeon"	taxonomyCheckStatus:"Inconclusive"}	currentAccession:"GCA_036833545.1"	organism:{"infraspecificNames":{"isolate":"CTOTU28691"}	organismName:"Candidatus Thermoplasmatota archaeon"	taxId:2806419}	sourceDatabase:"SOURCE_DATABASE_GENBANK"	wgsInfo:{"masterWgsUrl":"https://www.ncbi.nlm.nih.gov/nuccore/DAITPN000000000.1"	wgsContigsUrl:"https://www.ncbi.nlm.nih.gov/Traces/wgs/DAITPN01"	wgsProjectAccession:"DAITPN01"}}
{"accession":"GCA_037442045.1"	assemblyInfo:{"assemblyLevel":"Contig"	assemblyMethod:"SPAdes v. 3.13.0"	assemblyName:"ASM3744204v1"	assemblyStatus:"current"	assemblyType:"haploid"	bioprojectAccession:"PRJNA627197"	bioprojectLineage:[{"bioprojects":[{"accession":"PRJNA627197"	title:"Biology Meets Subduction	Census of Deep Life	2017 Costa Rica metagenomes from hot springs across the arc"}]}]	biosample:{"accession":"SAMN31096825"	attributes:[{"name":"isolation_source"	value:"fluid and sediments from hot springs and volcanic lakes"}	{"name":"collection_date"	value:"2017-02"}	{"name":"geo_loc_name"	value:"Costa Rica"}	{"name":"lat_lon"	value:"missing"}	{"name":"isolate"	value:"PFF170222_bin_340"}	{"name":"depth"	value:"1cm to 30cm"}	{"name":"env_broad_scale"	value:"terrestrial biome[ENVO:00000446]"}	{"name":"env_local_scale"	value:"hot spring[ENVO:00000051]"}	{"name":"env_medium"	value:"hydrothermal fluid[ENVO:01000134]"}	{"name":"metagenomic"	value:"1"}	{"name":"environmental-sample"	value:"1"}	{"name":"sample_type"	value:"metagenomic assembly"}	{"name":"metagenome_source"	value:"subsurface metagenome"}	{"name":"derived_from"	value:"SAMN14653520	SAMN14653521	SAMN14653522	SAMN14653523	SAMN14653524	SAMN14653525	SAMN14653526	SAMN14653527	SAMN14653528	SAMN14653529	SAMN14653530	SAMN14653531	SAMN14653532	SAMN14653533	SAMN14653534	SAMN14653535	SAMN14653536	SAMN14653537	SAMN14653538	SAMN14653539	SAMN14653540	SAMN14653541	SAMN14653542	SAMN14653543	SAMN14653544	SAMN14653545	SAMN14653546	SAMN14653547	SAMN14653548	SAMN14653549	SAMN14653550	SAMN14653551	SAMN14653552	SAMN14653553	SAMN14653554	SAMN14653555	SAMN14653556	SAMN14653557"}]	bioprojects:[{"accession":"PRJNA627197"}]	collectionDate:"2017-02"	description:{"comment":"Keywords: GSC:MIxS;MIMAG:6.0"	organism:{"organismName":"Ferroplasma sp."	taxId:2591003}	title:"MIMAG Metagenome-assembled Genome sample from Ferroplasma sp."}	geoLocName:"Costa Rica"	isolate:"PFF170222_bin_340"	isolationSource:"fluid and sediments from hot springs and volcanic lakes"	lastUpdated:"2024-03-20T09:29:44.347"	latLon:"missing"	models:["MIMAG"]	owner:{"contacts":[{}]	name:"University of Tennessee"}	package:"MIMAG.6.0"	publicationDate:"2022-10-02T00:00:00.000"	sampleIds:[{"label":"Sample name"	value:"bin_340"}]	status:{"status":"live"	when:"2022-10-02T09:12:44.914"}	submissionDate:"2022-09-29T17:29:07.543"}	genomeNotes:["derived from metagenome"]	pairedAssembly:{"accession":"GCF_037442045.1"	annotationName:"GCF_037442045.1-RS_2024_03_22"	status:"current"}	releaseDate:"2024-03-21"	sequencingTech:"Illumina NextSeq"	submitter:"Biology Meets Subduction	Deep Carbon Observatory"}	assemblyStats:{"contigL50":19	contigN50:26039	gcCount:"477496"	gcPercent:34.0	genomeCoverage:"1.0x"	numberOfComponentSequences:91	numberOfContigs:91	totalSequenceLength:"1395917"	totalUngappedLength:"1395917"}	averageNucleotideIdentity:{"bestAniMatch":{"ani":79.13	assembly:"GCA_000152265.2"	assemblyCoverage:17.88	category:"type"	organismName:"Ferroplasma acidarmanus"	typeAssemblyCoverage:12.9}	category:"category_na"	comment:"na"	matchStatus:"genus_match"	submittedOrganism:"Ferroplasma sp."	submittedSpecies:"Ferroplasma sp."	taxonomyCheckStatus:"OK"}	checkmInfo:{"checkmMarkerSet":"Thermoplasmatales"	checkmMarkerSetRank:"order"	checkmSpeciesTaxId:2591003	checkmVersion:"v1.2.2"	completeness:93.49	completenessPercentile:50.0	contamination:1.29}	currentAccession:"GCA_037442045.1"	organism:{"infraspecificNames":{"isolate":"PFF170222_bin_340"}	organismName:"Ferroplasma sp."	taxId:2591003}	pairedAccession:"GCF_037442045.1"	sourceDatabase:"SOURCE_DATABASE_GENBANK"	wgsInfo:{"masterWgsUrl":"https://www.ncbi.nlm.nih.gov/nuccore/JBBIRC000000000.1"	wgsContigsUrl:"https://www.ncbi.nlm.nih.gov/Traces/wgs/JBBIRC01"	wgsProjectAccession:"JBBIRC01"}}
{"accession":"GCA_037916225.1"	assemblyInfo:{"assemblyLevel":"Contig"	assemblyMethod:"Megahit v. 1.2.9"	assemblyName:"ASM3791622v1"	assemblyStatus:"current"	assemblyType:"haploid"	bioprojectAccession:"PRJNA773609"	bioprojectLineage:[{"bioprojects":[{"accession":"PRJNA773609"	title:"Comparative Metagenomics of Paddy Microbiome"}]}]	biosample:{"accession":"SAMN38376965"	attributes:[{"name":"isolate"	value:"bin_285"}	{"name":"collection_date"	value:"2021-03-05/2022-07-01"}	{"name":"depth"	value:"15 - 20 cm"}	{"name":"elev"	value:"10 meter"}	{"name":"env_broad_scale"	value:"Paddy field"}	{"name":"env_local_scale"	value:"Paddy rhizospheric soil"}	{"name":"env_medium"	value:"Paddy soil"}	{"name":"geo_loc_name"	value:"Malaysia:Perak"}	{"name":"isolation_source"	value:"Paddy rhizosphere"}	{"name":"lat_lon"	value:"4.1841 N 100.9389 E"}	{"name":"metagenomic"	value:"1"}	{"name":"environmental-sample"	value:"1"}	{"name":"sample_type"	value:"metagenomic assembly"}	{"name":"metagenome_source"	value:"rhizosphere metagenome"}	{"name":"derived_from"	value:"SAMN22501938	SAMN22501939	SAMN22501940	SAMN22501941	SAMN22501942	SAMN22501943	SAMN22501950	SAMN22501951	SAMN22501952	SAMN22501953	SAMN22501954	SAMN22501955	SAMN22501962	SAMN22501963	SAMN22501964	SAMN22501965	SAMN22501966	SAMN22501967	SAMN31029157	SAMN31029159	SAMN31029161	SAMN31029163	SAMN31029165	SAMN31029167	SAMN31029169	SAMN31029174	SAMN31029179	SAMN31029184	SAMN31029189	SAMN31029194	SAMN31029220	SAMN31029228	SAMN31029236	SAMN31029244	SAMN31029252	SAMN31029260	SAMN31029271	SAMN31029273	SAMN31029275	SAMN31029277	SAMN31029279	SAMN31029281	SAMN31029283	SAMN31029285	SAMN31029287	SAMN31029289	SAMN31029291"}]	collectionDate:"2021-03-05/2022-07-01"	description:{"comment":"Keywords: GSC:MIxS;MIMAG:6.0"	organism:{"organismName":"Candidatus Thermoplasmatota archaeon"	taxId:2806419}	title:"MIMAG Metagenome-assembled Genome sample from Candidatus Thermoplasmatota archaeon"}	geoLocName:"Malaysia:Perak"	isolate:"bin_285"	isolationSource:"Paddy rhizosphere"	lastUpdated:"2024-02-15T15:07:38.197"	latLon:"4.1841 N 100.9389 E"	models:["MIMAG.soil"]	owner:{"contacts":[{}]	name:"AIMST University"}	package:"MIMAG.soil.6.0"	publicationDate:"2023-11-23T00:00:00.000"	sampleIds:[{"label":"Sample name"	value:"bin_285"}]	status:{"status":"live"	when:"2023-11-23T01:39:04.987"}	submissionDate:"2023-11-23T01:39:04.986"}	genomeNotes:["derived from metagenome"	fragmented assembly	genus undefined]	releaseDate:"2024-04-02"	sequencingTech:"Illumina NovaSeq"	submitter:"AIMST University"}	assemblyStats:{"contigL50":127	contigN50:3052	gcCount:"572788"	gcPercent:52.5	genomeCoverage:"10.0x"	numberOfComponentSequences:368	numberOfContigs:368	totalSequenceLength:"1087793"	totalUngappedLength:"1087793"}	averageNucleotideIdentity:{"category":"category_na"	comment:"na"	matchStatus:"status_na"	submittedOrganism:"Candidatus Thermoplasmatota archaeon"	submittedSpecies:"Candidatus Thermoplasmatota archaeon"	taxonomyCheckStatus:"Inconclusive"}	currentAccession:"GCA_037916225.1"	organism:{"infraspecificNames":{"isolate":"bin_285"}	organismName:"Candidatus Thermoplasmatota archaeon"	taxId:2806419}	sourceDatabase:"SOURCE_DATABASE_GENBANK"	wgsInfo:{"masterWgsUrl":"https://www.ncbi.nlm.nih.gov/nuccore/JBAIXZ000000000.1"	wgsContigsUrl:"https://www.ncbi.nlm.nih.gov/Traces/wgs/JBAIXZ01"	wgsProjectAccession:"JBAIXZ01"}}
{"accession":"GCA_038043785.1"	annotationInfo:{"method":"Best-placed reference protein set; GeneMarkS-2+"	name:"NCBI Prokaryotic Genome Annotation Pipeline (PGAP)"	pipeline:"NCBI Prokaryotic Genome Annotation Pipeline (PGAP)"	provider:"NCBI"	releaseDate:"2024-04-04"	softwareVersion:"6.7"	stats:{"geneCounts":{"nonCoding":16	proteinCoding:902	pseudogene:10	total:928}}}	assemblyInfo:{"assemblyLevel":"Scaffold"	assemblyMethod:"metaSPAdes v. 3.13.0"	assemblyName:"ASM3804378v1"	assemblyStatus:"current"	assemblyType:"haploid"	bioprojectAccession:"PRJNA1023913"	bioprojectLineage:[{"bioprojects":[{"accession":"PRJNA1023913"	title:"Metagenomics assemblies of 32 groundwater samples from study: PRJEB36505"}]}]	biosample:{"accession":"SAMN37683234"	attributes:[{"name":"isolate"	value:"H51-bin240_1"}	{"name":"collection_date"	value:"2019-01"}	{"name":"depth"	value:"88"}	{"name":"env_broad_scale"	value:"groundwater"}	{"name":"env_local_scale"	value:"Hainich Critical Zone Exploratory (CZE)"}	{"name":"env_medium"	value:"groundwater"}	{"name":"geo_loc_name"	value:"Germany:Thuringia	Hainich Critical Zone Exploratory (CZE)"}	{"name":"isolation_source"	value:"groundwater"}	{"name":"lat_lon"	value:"51.209345 N 10.792171 E"}	{"name":"metagenomic"	value:"1"}	{"name":"environmental-sample"	value:"1"}	{"name":"sample_type"	value:"metagenomic assembly"}	{"name":"metagenome_source"	value:"groundwater metagenome"}	{"name":"derived_from"	value:"SAMEA6512634"}	{"name":"SRA_run_accession"	value:"ERR3858131"}	{"name":"SRA_study_accession"	value:"PRJEB36505"}	{"name":"SRA_experiment_accession"	value:"ERX3870204"}]	bioprojects:[{"accession":"PRJNA1023913"}]	collectionDate:"2019-01"	description:{"comment":"Keywords: GSC:MIxS;MIMAG:6.0"	organism:{"organismName":"Candidatus Thermoplasmatota archaeon"	taxId:2806419}	title:"MIMAG Metagenome-assembled Genome sample from Candidatus Thermoplasmatota archaeon"}	geoLocName:"Germany:Thuringia	Hainich Critical Zone Exploratory (CZE)"	isolate:"H51-bin240_1"	isolationSource:"groundwater"	lastUpdated:"2024-04-04T14:03:32.700"	latLon:"51.209345 N 10.792171 E"	models:["MIMAG.water"]	owner:{"contacts":[{}]	name:"Friedrich Schiller University Jena"}	package:"MIMAG.water.6.0"	publicationDate:"2023-10-04T00:00:00.000"	sampleIds:[{"label":"Sample name"	value:"H51-bin240_1"}]	status:{"status":"live"	when:"2023-10-04T12:43:07.013"}	submissionDate:"2023-10-04T12:43:07.010"}	comments:"The annotation was added by the NCBI Prokaryotic Genome Annotation Pipeline (PGAP). Information about PGAP can be found here: https://www.ncbi.nlm.nih.gov/genome/annotation_prok/"	genomeNotes:["derived from metagenome"	fragmented assembly	genus undefined]	releaseDate:"2024-04-09"	sequencingTech:"Illumina NextSeq 500 system"	submitter:"Collaborative Research Centre AquaDiva"}	assemblyStats:{"contigL50":84	contigN50:2639	gcCount:"454539"	gcPercent:65.0	genomeCoverage:"3.7x"	numberOfComponentSequences:283	numberOfContigs:303	numberOfScaffolds:283	scaffoldL50:80	scaffoldN50:2810	totalSequenceLength:"700633"	totalUngappedLength:"700343"}	averageNucleotideIdentity:{"category":"category_na"	comment:"na"	matchStatus:"status_na"	submittedOrganism:"Candidatus Thermoplasmatota archaeon"	submittedSpecies:"Candidatus Thermoplasmatota archaeon"	taxonomyCheckStatus:"Inconclusive"}	currentAccession:"GCA_038043785.1"	organism:{"infraspecificNames":{"isolate":"H51-bin240_1"}	organismName:"Candidatus Thermoplasmatota archaeon"	taxId:2806419}	sourceDatabase:"SOURCE_DATABASE_GENBANK"	wgsInfo:{"masterWgsUrl":"https://www.ncbi.nlm.nih.gov/nuccore/JBBTBH000000000.1"	wgsContigsUrl:"https://www.ncbi.nlm.nih.gov/Traces/wgs/JBBTBH01"	wgsProjectAccession:"JBBTBH01"}}
{"accession":"GCA_038044365.1"	annotationInfo:{"method":"Best-placed reference protein set; GeneMarkS-2+"	name:"NCBI Prokaryotic Genome Annotation Pipeline (PGAP)"	pipeline:"NCBI Prokaryotic Genome Annotation Pipeline (PGAP)"	provider:"NCBI"	releaseDate:"2024-04-04"	softwareVersion:"6.7"	stats:{"geneCounts":{"nonCoding":22	proteinCoding:1340	pseudogene:11	total:1373}}}	assemblyInfo:{"assemblyLevel":"Scaffold"	assemblyMethod:"metaSPAdes v. 3.13.0"	assemblyName:"ASM3804436v1"	assemblyStatus:"current"	assemblyType:"haploid"	bioprojectAccession:"PRJNA1023913"	bioprojectLineage:[{"bioprojects":[{"accession":"PRJNA1023913"	title:"Metagenomics assemblies of 32 groundwater samples from study: PRJEB36505"}]}]	biosample:{"accession":"SAMN37683205"	attributes:[{"name":"isolate"	value:"H43-bin108_1"}	{"name":"collection_date"	value:"2019-01"}	{"name":"depth"	value:"12"}	{"name":"env_broad_scale"	value:"groundwater"}	{"name":"env_local_scale"	value:"Hainich Critical Zone Exploratory (CZE)"}	{"name":"env_medium"	value:"groundwater"}	{"name":"geo_loc_name"	value:"Germany:Thuringia	Hainich Critical Zone Exploratory (CZE)"}	{"name":"isolation_source"	value:"groundwater"}	{"name":"lat_lon"	value:"51.196707 N 10.755501 E"}	{"name":"metagenomic"	value:"1"}	{"name":"environmental-sample"	value:"1"}	{"name":"sample_type"	value:"metagenomic assembly"}	{"name":"metagenome_source"	value:"groundwater metagenome"}	{"name":"derived_from"	value:"SAMEA6512636"}	{"name":"SRA_run_accession"	value:"ERR3858133"}	{"name":"SRA_study_accession"	value:"PRJEB36505"}	{"name":"SRA_experiment_accession"	value:"ERX3870206"}]	bioprojects:[{"accession":"PRJNA1023913"}]	collectionDate:"2019-01"	description:{"comment":"Keywords: GSC:MIxS;MIMAG:6.0"	organism:{"organismName":"Candidatus Thermoplasmatota archaeon"	taxId:2806419}	title:"MIMAG Metagenome-assembled Genome sample from Candidatus Thermoplasmatota archaeon"}	geoLocName:"Germany:Thuringia	Hainich Critical Zone Exploratory (CZE)"	isolate:"H43-bin108_1"	isolationSource:"groundwater"	lastUpdated:"2024-04-04T14:03:32.238"	latLon:"51.196707 N 10.755501 E"	models:["MIMAG.water"]	owner:{"contacts":[{}]	name:"Friedrich Schiller University Jena"}	package:"MIMAG.water.6.0"	publicationDate:"2023-10-04T00:00:00.000"	sampleIds:[{"label":"Sample name"	value:"H43-bin108_1"}]	status:{"status":"live"	when:"2023-10-04T12:43:06.725"}	submissionDate:"2023-10-04T12:43:06.723"}	comments:"The annotation was added by the NCBI Prokaryotic Genome Annotation Pipeline (PGAP). Information about PGAP can be found here: https://www.ncbi.nlm.nih.gov/genome/annotation_prok/"	genomeNotes:["derived from metagenome"	fragmented assembly	genus undefined]	releaseDate:"2024-04-09"	sequencingTech:"Illumina NextSeq 500 system"	submitter:"Collaborative Research Centre AquaDiva"}	assemblyStats:{"contigL50":146	contigN50:2377	gcCount:"698276"	gcPercent:69.0	genomeCoverage:"5.6x"	numberOfComponentSequences:452	numberOfContigs:489	numberOfScaffolds:452	scaffoldL50:138	scaffoldN50:2583	totalSequenceLength:"1013878"	totalUngappedLength:"1013508"}	averageNucleotideIdentity:{"category":"category_na"	comment:"na"	matchStatus:"status_na"	submittedOrganism:"Candidatus Thermoplasmatota archaeon"	submittedSpecies:"Candidatus Thermoplasmatota archaeon"	taxonomyCheckStatus:"Inconclusive"}	currentAccession:"GCA_038044365.1"	organism:{"infraspecificNames":{"isolate":"H43-bin108_1"}	organismName:"Candidatus Thermoplasmatota archaeon"	taxId:2806419}	sourceDatabase:"SOURCE_DATABASE_GENBANK"	wgsInfo:{"masterWgsUrl":"https://www.ncbi.nlm.nih.gov/nuccore/JBBTAE000000000.1"	wgsContigsUrl:"https://www.ncbi.nlm.nih.gov/Traces/wgs/JBBTAE01"	wgsProjectAccession:"JBBTAE01"}}
{"accession":"GCA_038044445.1"	annotationInfo:{"method":"Best-placed reference protein set; GeneMarkS-2+"	name:"NCBI Prokaryotic Genome Annotation Pipeline (PGAP)"	pipeline:"NCBI Prokaryotic Genome Annotation Pipeline (PGAP)"	provider:"NCBI"	releaseDate:"2024-04-04"	softwareVersion:"6.7"	stats:{"geneCounts":{"nonCoding":22	proteinCoding:1197	pseudogene:14	total:1233}}}	assemblyInfo:{"assemblyLevel":"Scaffold"	assemblyMethod:"metaSPAdes v. 3.13.0"	assemblyName:"ASM3804444v1"	assemblyStatus:"current"	assemblyType:"haploid"	bioprojectAccession:"PRJNA1023913"	bioprojectLineage:[{"bioprojects":[{"accession":"PRJNA1023913"	title:"Metagenomics assemblies of 32 groundwater samples from study: PRJEB36505"}]}]	biosample:{"accession":"SAMN37683201"	attributes:[{"name":"isolate"	value:"H51-bin174_1"}	{"name":"collection_date"	value:"2019-01"}	{"name":"depth"	value:"88"}	{"name":"env_broad_scale"	value:"groundwater"}	{"name":"env_local_scale"	value:"Hainich Critical Zone Exploratory (CZE)"}	{"name":"env_medium"	value:"groundwater"}	{"name":"geo_loc_name"	value:"Germany:Thuringia	Hainich Critical Zone Exploratory (CZE)"}	{"name":"isolation_source"	value:"groundwater"}	{"name":"lat_lon"	value:"51.209345 N 10.792171 E"}	{"name":"metagenomic"	value:"1"}	{"name":"environmental-sample"	value:"1"}	{"name":"sample_type"	value:"metagenomic assembly"}	{"name":"metagenome_source"	value:"groundwater metagenome"}	{"name":"derived_from"	value:"SAMEA6512633"}	{"name":"SRA_run_accession"	value:"ERR3858130"}	{"name":"SRA_study_accession"	value:"PRJEB36505"}	{"name":"SRA_experiment_accession"	value:"ERX3870203"}]	bioprojects:[{"accession":"PRJNA1023913"}]	collectionDate:"2019-01"	description:{"comment":"Keywords: GSC:MIxS;MIMAG:6.0"	organism:{"organismName":"Candidatus Thermoplasmatota archaeon"	taxId:2806419}	title:"MIMAG Metagenome-assembled Genome sample from Candidatus Thermoplasmatota archaeon"}	geoLocName:"Germany:Thuringia	Hainich Critical Zone Exploratory (CZE)"	isolate:"H51-bin174_1"	isolationSource:"groundwater"	lastUpdated:"2024-04-04T14:03:32.176"	latLon:"51.209345 N 10.792171 E"	models:["MIMAG.water"]	owner:{"contacts":[{}]	name:"Friedrich Schiller University Jena"}	package:"MIMAG.water.6.0"	publicationDate:"2023-10-04T00:00:00.000"	sampleIds:[{"label":"Sample name"	value:"H51-bin174_1"}]	status:{"status":"live"	when:"2023-10-04T12:43:06.684"}	submissionDate:"2023-10-04T12:43:06.683"}	comments:"The annotation was added by the NCBI Prokaryotic Genome Annotation Pipeline (PGAP). Information about PGAP can be found here: https://www.ncbi.nlm.nih.gov/genome/annotation_prok/"	genomeNotes:["derived from metagenome"	fragmented assembly	genus undefined]	releaseDate:"2024-04-09"	sequencingTech:"Illumina NextSeq 500 system"	submitter:"Collaborative Research Centre AquaDiva"}	assemblyStats:{"contigL50":172	contigN50:1774	gcCount:"575859"	gcPercent:65.0	genomeCoverage:"4.0x"	numberOfComponentSequences:486	numberOfContigs:533	numberOfScaffolds:486	scaffoldL50:161	scaffoldN50:1921	totalSequenceLength:"884333"	totalUngappedLength:"883863"}	averageNucleotideIdentity:{"category":"category_na"	comment:"na"	matchStatus:"status_na"	submittedOrganism:"Candidatus Thermoplasmatota archaeon"	submittedSpecies:"Candidatus Thermoplasmatota archaeon"	taxonomyCheckStatus:"Inconclusive"}	currentAccession:"GCA_038044445.1"	organism:{"infraspecificNames":{"isolate":"H51-bin174_1"}	organismName:"Candidatus Thermoplasmatota archaeon"	taxId:2806419}	sourceDatabase:"SOURCE_DATABASE_GENBANK"	wgsInfo:{"masterWgsUrl":"https://www.ncbi.nlm.nih.gov/nuccore/JBBTAA000000000.1"	wgsContigsUrl:"https://www.ncbi.nlm.nih.gov/Traces/wgs/JBBTAA01"	wgsProjectAccession:"JBBTAA01"}}
{"accession":"GCA_038045625.1"	annotationInfo:{"method":"Best-placed reference protein set; GeneMarkS-2+"	name:"NCBI Prokaryotic Genome Annotation Pipeline (PGAP)"	pipeline:"NCBI Prokaryotic Genome Annotation Pipeline (PGAP)"	provider:"NCBI"	releaseDate:"2024-04-04"	softwareVersion:"6.7"	stats:{"geneCounts":{"nonCoding":19	proteinCoding:1157	pseudogene:15	total:1191}}}	assemblyInfo:{"assemblyLevel":"Scaffold"	assemblyMethod:"metaSPAdes v. 3.13.0"	assemblyName:"ASM3804562v1"	assemblyStatus:"current"	assemblyType:"haploid"	bioprojectAccession:"PRJNA1023913"	bioprojectLineage:[{"bioprojects":[{"accession":"PRJNA1023913"	title:"Metagenomics assemblies of 32 groundwater samples from study: PRJEB36505"}]}]	biosample:{"accession":"SAMN37683142"	attributes:[{"name":"isolate"	value:"H51-bin313_1"}	{"name":"collection_date"	value:"2019-01"}	{"name":"depth"	value:"88"}	{"name":"env_broad_scale"	value:"groundwater"}	{"name":"env_local_scale"	value:"Hainich Critical Zone Exploratory (CZE)"}	{"name":"env_medium"	value:"groundwater"}	{"name":"geo_loc_name"	value:"Germany:Thuringia	Hainich Critical Zone Exploratory (CZE)"}	{"name":"isolation_source"	value:"groundwater"}	{"name":"lat_lon"	value:"51.209345 N 10.792171 E"}	{"name":"metagenomic"	value:"1"}	{"name":"environmental-sample"	value:"1"}	{"name":"sample_type"	value:"metagenomic assembly"}	{"name":"metagenome_source"	value:"groundwater metagenome"}	{"name":"derived_from"	value:"SAMEA6512635"}	{"name":"SRA_run_accession"	value:"ERR3858132"}	{"name":"SRA_study_accession"	value:"PRJEB36505"}	{"name":"SRA_experiment_accession"	value:"ERX3870205"}]	bioprojects:[{"accession":"PRJNA1023913"}]	collectionDate:"2019-01"	description:{"comment":"Keywords: GSC:MIxS;MIMAG:6.0"	organism:{"organismName":"Candidatus Thermoplasmatota archaeon"	taxId:2806419}	title:"MIMAG Metagenome-assembled Genome sample from Candidatus Thermoplasmatota archaeon"}	geoLocName:"Germany:Thuringia	Hainich Critical Zone Exploratory (CZE)"	isolate:"H51-bin313_1"	isolationSource:"groundwater"	lastUpdated:"2024-04-04T14:03:31.276"	latLon:"51.209345 N 10.792171 E"	models:["MIMAG.water"]	owner:{"contacts":[{}]	name:"Friedrich Schiller University Jena"}	package:"MIMAG.water.6.0"	publicationDate:"2023-10-04T00:00:00.000"	sampleIds:[{"label":"Sample name"	value:"H51-bin313_1"}]	status:{"status":"live"	when:"2023-10-04T12:43:06.119"}	submissionDate:"2023-10-04T12:43:06.116"}	comments:"The annotation was added by the NCBI Prokaryotic Genome Annotation Pipeline (PGAP). Information about PGAP can be found here: https://www.ncbi.nlm.nih.gov/genome/annotation_prok/"	genomeNotes:["derived from metagenome"	fragmented assembly	genus undefined]	releaseDate:"2024-04-09"	sequencingTech:"Illumina NextSeq 500 system"	submitter:"Collaborative Research Centre AquaDiva"}	assemblyStats:{"contigL50":108	contigN50:2663	gcCount:"574571"	gcPercent:65.0	genomeCoverage:"4.1x"	numberOfComponentSequences:348	numberOfContigs:382	numberOfScaffolds:348	scaffoldL50:100	scaffoldN50:2969	totalSequenceLength:"883248"	totalUngappedLength:"882818"}	averageNucleotideIdentity:{"bestAniMatch":{"ani":77.7	assembly:"GCA_028747785.1"	assemblyCoverage:0.05	category:"type"	organismName:"Halosimplex aquaticum"	typeAssemblyCoverage:0.01}	category:"category_na"	comment:"na"	matchStatus:"low_coverage"	submittedOrganism:"Candidatus Thermoplasmatota archaeon"	submittedSpecies:"Candidatus Thermoplasmatota archaeon"	taxonomyCheckStatus:"Inconclusive"}	currentAccession:"GCA_038045625.1"	organism:{"infraspecificNames":{"isolate":"H51-bin313_1"}	organismName:"Candidatus Thermoplasmatota archaeon"	taxId:2806419}	sourceDatabase:"SOURCE_DATABASE_GENBANK"	wgsInfo:{"masterWgsUrl":"https://www.ncbi.nlm.nih.gov/nuccore/JBBSXT000000000.1"	wgsContigsUrl:"https://www.ncbi.nlm.nih.gov/Traces/wgs/JBBSXT01"	wgsProjectAccession:"JBBSXT01"}}
{"accession":"GCA_038046665.1"	annotationInfo:{"method":"Best-placed reference protein set; GeneMarkS-2+"	name:"NCBI Prokaryotic Genome Annotation Pipeline (PGAP)"	pipeline:"NCBI Prokaryotic Genome Annotation Pipeline (PGAP)"	provider:"NCBI"	releaseDate:"2024-04-04"	softwareVersion:"6.7"	stats:{"geneCounts":{"nonCoding":39	proteinCoding:2172	pseudogene:28	total:2239}}}	assemblyInfo:{"assemblyLevel":"Scaffold"	assemblyMethod:"metaSPAdes v. 3.13.0"	assemblyName:"ASM3804666v1"	assemblyStatus:"current"	assemblyType:"haploid"	bioprojectAccession:"PRJNA1023913"	bioprojectLineage:[{"bioprojects":[{"accession":"PRJNA1023913"	title:"Metagenomics assemblies of 32 groundwater samples from study: PRJEB36505"}]}]	biosample:{"accession":"SAMN37683089"	attributes:[{"name":"isolate"	value:"H43-bin133_1"}	{"name":"collection_date"	value:"2019-01"}	{"name":"depth"	value:"12"}	{"name":"env_broad_scale"	value:"groundwater"}	{"name":"env_local_scale"	value:"Hainich Critical Zone Exploratory (CZE)"}	{"name":"env_medium"	value:"groundwater"}	{"name":"geo_loc_name"	value:"Germany:Thuringia	Hainich Critical Zone Exploratory (CZE)"}	{"name":"isolation_source"	value:"groundwater"}	{"name":"lat_lon"	value:"51.196707 N 10.755501 E"}	{"name":"metagenomic"	value:"1"}	{"name":"environmental-sample"	value:"1"}	{"name":"sample_type"	value:"metagenomic assembly"}	{"name":"metagenome_source"	value:"groundwater metagenome"}	{"name":"derived_from"	value:"SAMEA6512636"}	{"name":"SRA_run_accession"	value:"ERR3858133"}	{"name":"SRA_study_accession"	value:"PRJEB36505"}	{"name":"SRA_experiment_accession"	value:"ERX3870206"}]	bioprojects:[{"accession":"PRJNA1023913"}]	collectionDate:"2019-01"	description:{"comment":"Keywords: GSC:MIxS;MIMAG:6.0"	organism:{"organismName":"Candidatus Thermoplasmatota archaeon"	taxId:2806419}	title:"MIMAG Metagenome-assembled Genome sample from Candidatus Thermoplasmatota archaeon"}	geoLocName:"Germany:Thuringia	Hainich Critical Zone Exploratory (CZE)"	isolate:"H43-bin133_1"	isolationSource:"groundwater"	lastUpdated:"2024-04-04T14:03:30.486"	latLon:"51.196707 N 10.755501 E"	models:["MIMAG.water"]	owner:{"contacts":[{}]	name:"Friedrich Schiller University Jena"}	package:"MIMAG.water.6.0"	publicationDate:"2023-10-04T00:00:00.000"	sampleIds:[{"label":"Sample name"	value:"H43-bin133_1"}]	status:{"status":"live"	when:"2023-10-04T12:43:05.609"}	submissionDate:"2023-10-04T12:43:05.606"}	comments:"The annotation was added by the NCBI Prokaryotic Genome Annotation Pipeline (PGAP). Information about PGAP can be found here: https://www.ncbi.nlm.nih.gov/genome/annotation_prok/"	genomeNotes:["derived from metagenome"	genus undefined]	releaseDate:"2024-04-09"	sequencingTech:"Illumina NextSeq 500 system"	submitter:"Collaborative Research Centre AquaDiva"}	assemblyStats:{"contigL50":114	contigN50:5162	gcCount:"1209995"	gcPercent:66.5	genomeCoverage:"6.8x"	numberOfComponentSequences:444	numberOfContigs:489	numberOfScaffolds:444	scaffoldL50:104	scaffoldN50:5537	totalSequenceLength:"1820500"	totalUngappedLength:"1819780"}	averageNucleotideIdentity:{"category":"category_na"	comment:"na"	matchStatus:"status_na"	submittedOrganism:"Candidatus Thermoplasmatota archaeon"	submittedSpecies:"Candidatus Thermoplasmatota archaeon"	taxonomyCheckStatus:"Inconclusive"}	currentAccession:"GCA_038046665.1"	organism:{"infraspecificNames":{"isolate":"H43-bin133_1"}	organismName:"Candidatus Thermoplasmatota archaeon"	taxId:2806419}	sourceDatabase:"SOURCE_DATABASE_GENBANK"	wgsInfo:{"masterWgsUrl":"https://www.ncbi.nlm.nih.gov/nuccore/JBBSVS000000000.1"	wgsContigsUrl:"https://www.ncbi.nlm.nih.gov/Traces/wgs/JBBSVS01"	wgsProjectAccession:"JBBSVS01"}}
{"accession":"GCA_038046725.1"	annotationInfo:{"method":"Best-placed reference protein set; GeneMarkS-2+"	name:"NCBI Prokaryotic Genome Annotation Pipeline (PGAP)"	pipeline:"NCBI Prokaryotic Genome Annotation Pipeline (PGAP)"	provider:"NCBI"	releaseDate:"2024-04-04"	softwareVersion:"6.7"	stats:{"geneCounts":{"nonCoding":41	proteinCoding:2066	pseudogene:8	total:2115}}}	assemblyInfo:{"assemblyLevel":"Scaffold"	assemblyMethod:"metaSPAdes v. 3.13.0"	assemblyName:"ASM3804672v1"	assemblyStatus:"current"	assemblyType:"haploid"	bioprojectAccession:"PRJNA1023913"	bioprojectLineage:[{"bioprojects":[{"accession":"PRJNA1023913"	title:"Metagenomics assemblies of 32 groundwater samples from study: PRJEB36505"}]}]	biosample:{"accession":"SAMN37683087"	attributes:[{"name":"isolate"	value:"H32-bin038_1"}	{"name":"collection_date"	value:"2019-01"}	{"name":"depth"	value:"22.5"}	{"name":"env_broad_scale"	value:"groundwater"}	{"name":"env_local_scale"	value:"Hainich Critical Zone Exploratory (CZE)"}	{"name":"env_medium"	value:"groundwater"}	{"name":"geo_loc_name"	value:"Germany:Thuringia	Hainich Critical Zone Exploratory (CZE)"}	{"name":"isolation_source"	value:"groundwater"}	{"name":"lat_lon"	value:"51.193818 N 10.718509 E"}	{"name":"metagenomic"	value:"1"}	{"name":"environmental-sample"	value:"1"}	{"name":"sample_type"	value:"metagenomic assembly"}	{"name":"metagenome_source"	value:"groundwater metagenome"}	{"name":"derived_from"	value:"SAMEA6512642"}	{"name":"SRA_run_accession"	value:"ERR3858122"}	{"name":"SRA_study_accession"	value:"PRJEB36505"}	{"name":"SRA_experiment_accession"	value:"ERX3870195"}]	bioprojects:[{"accession":"PRJNA1023913"}]	collectionDate:"2019-01"	description:{"comment":"Keywords: GSC:MIxS;MIMAG:6.0"	organism:{"organismName":"Candidatus Thermoplasmatota archaeon"	taxId:2806419}	title:"MIMAG Metagenome-assembled Genome sample from Candidatus Thermoplasmatota archaeon"}	geoLocName:"Germany:Thuringia	Hainich Critical Zone Exploratory (CZE)"	isolate:"H32-bin038_1"	isolationSource:"groundwater"	lastUpdated:"2024-04-04T14:03:30.456"	latLon:"51.193818 N 10.718509 E"	models:["MIMAG.water"]	owner:{"contacts":[{}]	name:"Friedrich Schiller University Jena"}	package:"MIMAG.water.6.0"	publicationDate:"2023-10-04T00:00:00.000"	sampleIds:[{"label":"Sample name"	value:"H32-bin038_1"}]	status:{"status":"live"	when:"2023-10-04T12:43:05.589"}	submissionDate:"2023-10-04T12:43:05.586"}	comments:"The annotation was added by the NCBI Prokaryotic Genome Annotation Pipeline (PGAP). Information about PGAP can be found here: https://www.ncbi.nlm.nih.gov/genome/annotation_prok/"	genomeNotes:["derived from metagenome"	genus undefined]	releaseDate:"2024-04-09"	sequencingTech:"Illumina NextSeq 500 system"	submitter:"Collaborative Research Centre AquaDiva"}	assemblyStats:{"contigL50":8	contigN50:75431	gcCount:"1399310"	gcPercent:67.5	genomeCoverage:"30.9x"	numberOfComponentSequences:46	numberOfContigs:52	numberOfScaffolds:46	scaffoldL50:6	scaffoldN50:97949	totalSequenceLength:"2068438"	totalUngappedLength:"2068108"}	averageNucleotideIdentity:{"bestAniMatch":{"ani":85.2	assembly:"GCA_003594885.1"	assemblyCoverage:0.01	category:"type"	organismName:"Vallicoccus soli"	typeAssemblyCoverage:0.01}	category:"category_na"	comment:"na"	matchStatus:"low_coverage"	submittedOrganism:"Candidatus Thermoplasmatota archaeon"	submittedSpecies:"Candidatus Thermoplasmatota archaeon"	taxonomyCheckStatus:"Inconclusive"}	currentAccession:"GCA_038046725.1"	organism:{"infraspecificNames":{"isolate":"H32-bin038_1"}	organismName:"Candidatus Thermoplasmatota archaeon"	taxId:2806419}	sourceDatabase:"SOURCE_DATABASE_GENBANK"	wgsInfo:{"masterWgsUrl":"https://www.ncbi.nlm.nih.gov/nuccore/JBBSVQ000000000.1"	wgsContigsUrl:"https://www.ncbi.nlm.nih.gov/Traces/wgs/JBBSVQ01"	wgsProjectAccession:"JBBSVQ01"}}
{"accession":"GCA_038046785.1"	annotationInfo:{"method":"Best-placed reference protein set; GeneMarkS-2+"	name:"NCBI Prokaryotic Genome Annotation Pipeline (PGAP)"	pipeline:"NCBI Prokaryotic Genome Annotation Pipeline (PGAP)"	provider:"NCBI"	releaseDate:"2024-04-04"	softwareVersion:"6.7"	stats:{"geneCounts":{"nonCoding":51	proteinCoding:1705	pseudogene:5	total:1761}}}	assemblyInfo:{"assemblyLevel":"Scaffold"	assemblyMethod:"metaSPAdes v. 3.13.0"	assemblyName:"ASM3804678v1"	assemblyStatus:"current"	assemblyType:"haploid"	bioprojectAccession:"PRJNA1023913"	bioprojectLineage:[{"bioprojects":[{"accession":"PRJNA1023913"	title:"Metagenomics assemblies of 32 groundwater samples from study: PRJEB36505"}]}]	biosample:{"accession":"SAMN37683083"	attributes:[{"name":"isolate"	value:"H32-bin033_1"}	{"name":"collection_date"	value:"2019-01"}	{"name":"depth"	value:"22.5"}	{"name":"env_broad_scale"	value:"groundwater"}	{"name":"env_local_scale"	value:"Hainich Critical Zone Exploratory (CZE)"}	{"name":"env_medium"	value:"groundwater"}	{"name":"geo_loc_name"	value:"Germany:Thuringia	Hainich Critical Zone Exploratory (CZE)"}	{"name":"isolation_source"	value:"groundwater"}	{"name":"lat_lon"	value:"51.193818 N 10.718509 E"}	{"name":"metagenomic"	value:"1"}	{"name":"environmental-sample"	value:"1"}	{"name":"sample_type"	value:"metagenomic assembly"}	{"name":"metagenome_source"	value:"groundwater metagenome"}	{"name":"derived_from"	value:"SAMEA6512642"}	{"name":"SRA_run_accession"	value:"ERR3858122"}	{"name":"SRA_study_accession"	value:"PRJEB36505"}	{"name":"SRA_experiment_accession"	value:"ERX3870195"}]	bioprojects:[{"accession":"PRJNA1023913"}]	collectionDate:"2019-01"	description:{"comment":"Keywords: GSC:MIxS;MIMAG:6.0"	organism:{"organismName":"Candidatus Thermoplasmatota archaeon"	taxId:2806419}	title:"MIMAG Metagenome-assembled Genome sample from Candidatus Thermoplasmatota archaeon"}	geoLocName:"Germany:Thuringia	Hainich Critical Zone Exploratory (CZE)"	isolate:"H32-bin033_1"	isolationSource:"groundwater"	lastUpdated:"2024-04-04T14:03:30.365"	latLon:"51.193818 N 10.718509 E"	models:["MIMAG.water"]	owner:{"contacts":[{}]	name:"Friedrich Schiller University Jena"}	package:"MIMAG.water.6.0"	publicationDate:"2023-10-04T00:00:00.000"	sampleIds:[{"label":"Sample name"	value:"H32-bin033_1"}]	status:{"status":"live"	when:"2023-10-04T12:43:05.547"}	submissionDate:"2023-10-04T12:43:05.546"}	comments:"The annotation was added by the NCBI Prokaryotic Genome Annotation Pipeline (PGAP). Information about PGAP can be found here: https://www.ncbi.nlm.nih.gov/genome/annotation_prok/"	genomeNotes:["derived from metagenome"	genus undefined]	releaseDate:"2024-04-09"	sequencingTech:"Illumina NextSeq 500 system"	submitter:"Collaborative Research Centre AquaDiva"}	assemblyStats:{"contigL50":4	contigN50:214778	gcCount:"1126673"	gcPercent:66.5	genomeCoverage:"57.4x"	numberOfComponentSequences:10	numberOfContigs:15	numberOfScaffolds:10	scaffoldL50:3	scaffoldN50:221875	totalSequenceLength:"1699269"	totalUngappedLength:"1698769"}	averageNucleotideIdentity:{"bestAniMatch":{"ani":77.81	assembly:"GCA_000025265.1"	assemblyCoverage:0.02	category:"type"	organismName:"Conexibacter woesei"}	category:"category_na"	comment:"na"	matchStatus:"low_coverage"	submittedOrganism:"Candidatus Thermoplasmatota archaeon"	submittedSpecies:"Candidatus Thermoplasmatota archaeon"	taxonomyCheckStatus:"Inconclusive"}	currentAccession:"GCA_038046785.1"	organism:{"infraspecificNames":{"isolate":"H32-bin033_1"}	organismName:"Candidatus Thermoplasmatota archaeon"	taxId:2806419}	sourceDatabase:"SOURCE_DATABASE_GENBANK"	wgsInfo:{"masterWgsUrl":"https://www.ncbi.nlm.nih.gov/nuccore/JBBSVM000000000.1"	wgsContigsUrl:"https://www.ncbi.nlm.nih.gov/Traces/wgs/JBBSVM01"	wgsProjectAccession:"JBBSVM01"}}
{"accession":"GCA_038729085.1"	annotationInfo:{"method":"Best-placed reference protein set; GeneMarkS-2+"	name:"NCBI Prokaryotic Genome Annotation Pipeline (PGAP)"	pipeline:"NCBI Prokaryotic Genome Annotation Pipeline (PGAP)"	provider:"NCBI"	releaseDate:"2023-09-29"	softwareVersion:"6.6"	stats:{"geneCounts":{"nonCoding":47	proteinCoding:1425	pseudogene:6	total:1478}}}	assemblyInfo:{"assemblyLevel":"Scaffold"	assemblyMethod:"SPAdes v. 3.9.0"	assemblyName:"ASM3872908v1"	assemblyStatus:"current"	assemblyType:"haploid"	bioprojectAccession:"PRJNA544494"	bioprojectLineage:[{"bioprojects":[{"accession":"PRJNA544494"	title:"Hot springs China metagenomic assembly Genome sequencing and assembly"}]}]	biosample:{"accession":"SAMN36036830"	attributes:[{"name":"isolation_source"	value:"Hot spring sediment"}	{"name":"collection_date"	value:"2020-07"}	{"name":"geo_loc_name"	value:"China: Tengchong county	Yunnan	DRTY-19 pool"}	{"name":"lat_lon"	value:"24.95 N 98.44 E"}	{"name":"isolate"	value:"DRTY-19_202007_bins_10"}	{"name":"metagenomic"	value:"1"}	{"name":"environmental-sample"	value:"1"}	{"name":"sample_type"	value:"metagenomic assembly"}	{"name":"metagenome_source"	value:"hot springs metagenome"}	{"name":"depth"	value:"Surface"}	{"name":"elev"	value:"Unknown"}	{"name":"env_broad_scale"	value:"Hot spring"}	{"name":"env_local_scale"	value:"Hot spring sediment"}	{"name":"env_medium"	value:"Hot spring sediment"}	{"name":"derived_from"	value:"SAMN36035326"}]	bioprojects:[{"accession":"PRJNA544494"}]	collectionDate:"2020-07"	description:{"comment":"Keywords: GSC:MIxS;MIMAG:6.0"	organism:{"organismName":"Ferroplasma sp."	taxId:2591003}	title:"MIMAG Metagenome-assembled Genome sample from Ferroplasma sp."}	geoLocName:"China: Tengchong county	Yunnan	DRTY-19 pool"	isolate:"DRTY-19_202007_bins_10"	isolationSource:"Hot spring sediment"	lastUpdated:"2024-05-01T00:42:29.450"	latLon:"24.95 N 98.44 E"	models:["MIMAG.sediment"]	owner:{"contacts":[{}]	name:"Sun Yat-sen University"}	package:"MIMAG.sediment.6.0"	publicationDate:"2024-05-01T00:42:29.450"	sampleIds:[{"label":"Sample name"	value:"Ferroplasma sp. DRTY-19_202007_bins_10"}]	status:{"status":"live"	when:"2024-05-01T00:42:29.450"}	submissionDate:"2023-06-29T08:34:08.943"}	comments:"The annotation was added by the NCBI Prokaryotic Genome Annotation Pipeline (PGAP). Information about PGAP can be found here: https://www.ncbi.nlm.nih.gov/genome/annotation_prok/"	genomeNotes:["derived from metagenome"]	releaseDate:"2024-04-29"	sequencingTech:"Illumina HiSeq"	submitter:"The University of Texas at Austin"}	assemblyStats:{"contigL50":18	contigN50:26964	gcCount:"497132"	gcPercent:35.5	genomeCoverage:"1193.8x"	numberOfComponentSequences:79	numberOfContigs:86	numberOfScaffolds:79	scaffoldL50:16	scaffoldN50:27188	totalSequenceLength:"1396858"	totalUngappedLength:"1396158"}	averageNucleotideIdentity:{"bestAniMatch":{"ani":82.41	assembly:"GCA_001402935.1"	assemblyCoverage:0.95	category:"suspected_type"	organismName:"Acidiplasma cupricumulans"	typeAssemblyCoverage:0.76}	category:"category_na"	comment:"na"	matchStatus:"low_coverage"	submittedOrganism:"Ferroplasma sp."	submittedSpecies:"Ferroplasma sp."	taxonomyCheckStatus:"Inconclusive"}	currentAccession:"GCA_038729085.1"	organism:{"infraspecificNames":{"isolate":"DRTY-19_202007_bins_10"}	organismName:"Ferroplasma sp."	taxId:2591003}	sourceDatabase:"SOURCE_DATABASE_GENBANK"	wgsInfo:{"masterWgsUrl":"https://www.ncbi.nlm.nih.gov/nuccore/JAVYST000000000.1"	wgsContigsUrl:"https://www.ncbi.nlm.nih.gov/Traces/wgs/JAVYST01"	wgsProjectAccession:"JAVYST01"}}
{"accession":"GCA_038740275.1"	annotationInfo:{"method":"Best-placed reference protein set; GeneMarkS-2+"	name:"NCBI Prokaryotic Genome Annotation Pipeline (PGAP)"	pipeline:"NCBI Prokaryotic Genome Annotation Pipeline (PGAP)"	provider:"NCBI"	releaseDate:"2023-09-29"	softwareVersion:"6.6"	stats:{"geneCounts":{"nonCoding":51	proteinCoding:1598	pseudogene:8	total:1657}}}	assemblyInfo:{"assemblyLevel":"Contig"	assemblyMethod:"SPAdes v. 3.9.0"	assemblyName:"ASM3874027v1"	assemblyStatus:"current"	assemblyType:"haploid"	bioprojectAccession:"PRJNA544494"	bioprojectLineage:[{"bioprojects":[{"accession":"PRJNA544494"	title:"Hot springs China metagenomic assembly Genome sequencing and assembly"}]}]	biosample:{"accession":"SAMN36036652"	attributes:[{"name":"isolation_source"	value:"Hot spring sediment"}	{"name":"collection_date"	value:"2021-01"}	{"name":"geo_loc_name"	value:"China: Tengchong county	Yunnan	DPZ-2 pool"}	{"name":"lat_lon"	value:"24.49 N 98.20 E"}	{"name":"isolate"	value:"DPZ-2_202101_bins_26"}	{"name":"metagenomic"	value:"1"}	{"name":"environmental-sample"	value:"1"}	{"name":"sample_type"	value:"metagenomic assembly"}	{"name":"metagenome_source"	value:"hot springs metagenome"}	{"name":"depth"	value:"Surface"}	{"name":"elev"	value:"Unknown"}	{"name":"env_broad_scale"	value:"Hot spring"}	{"name":"env_local_scale"	value:"Hot spring sediment"}	{"name":"env_medium"	value:"Hot spring sediment"}	{"name":"derived_from"	value:"SAMN36035336"}]	bioprojects:[{"accession":"PRJNA544494"}]	collectionDate:"2021-01"	description:{"comment":"Keywords: GSC:MIxS;MIMAG:6.0"	organism:{"organismName":"Candidatus Thermoplasmatota archaeon"	taxId:2806419}	title:"MIMAG Metagenome-assembled Genome sample from Candidatus Thermoplasmatota archaeon"}	geoLocName:"China: Tengchong county	Yunnan	DPZ-2 pool"	isolate:"DPZ-2_202101_bins_26"	isolationSource:"Hot spring sediment"	lastUpdated:"2024-05-02T00:41:58.457"	latLon:"24.49 N 98.20 E"	models:["MIMAG.sediment"]	owner:{"contacts":[{}]	name:"Sun Yat-sen University"}	package:"MIMAG.sediment.6.0"	publicationDate:"2024-05-02T00:41:58.457"	sampleIds:[{"label":"Sample name"	value:"Thermoplasmatota DPZ-2_202101_bins_26"}]	status:{"status":"live"	when:"2024-05-02T00:41:58.457"}	submissionDate:"2023-06-29T08:34:07.270"}	comments:"The annotation was added by the NCBI Prokaryotic Genome Annotation Pipeline (PGAP). Information about PGAP can be found here: https://www.ncbi.nlm.nih.gov/genome/annotation_prok/"	genomeNotes:["derived from metagenome"	genus undefined]	releaseDate:"2024-04-29"	sequencingTech:"Illumina HiSeq"	submitter:"The University of Texas at Austin"}	assemblyStats:{"contigL50":12	contigN50:44613	gcCount:"665271"	gcPercent:39.0	genomeCoverage:"118.5x"	numberOfComponentSequences:50	numberOfContigs:50	totalSequenceLength:"1703657"	totalUngappedLength:"1703657"}	averageNucleotideIdentity:{"category":"category_na"	comment:"na"	matchStatus:"status_na"	submittedOrganism:"Candidatus Thermoplasmatota archaeon"	submittedSpecies:"Candidatus Thermoplasmatota archaeon"	taxonomyCheckStatus:"Inconclusive"}	currentAccession:"GCA_038740275.1"	organism:{"infraspecificNames":{"isolate":"DPZ-2_202101_bins_26"}	organismName:"Candidatus Thermoplasmatota archaeon"	taxId:2806419}	sourceDatabase:"SOURCE_DATABASE_GENBANK"	wgsInfo:{"masterWgsUrl":"https://www.ncbi.nlm.nih.gov/nuccore/JAVYLX000000000.1"	wgsContigsUrl:"https://www.ncbi.nlm.nih.gov/Traces/wgs/JAVYLX01"	wgsProjectAccession:"JAVYLX01"}}
{"accession":"GCA_038740425.1"	annotationInfo:{"method":"Best-placed reference protein set; GeneMarkS-2+"	name:"NCBI Prokaryotic Genome Annotation Pipeline (PGAP)"	pipeline:"NCBI Prokaryotic Genome Annotation Pipeline (PGAP)"	provider:"NCBI"	releaseDate:"2023-09-29"	softwareVersion:"6.6"	stats:{"geneCounts":{"nonCoding":40	proteinCoding:1305	pseudogene:10	total:1355}}}	assemblyInfo:{"assemblyLevel":"Scaffold"	assemblyMethod:"SPAdes v. 3.9.0"	assemblyName:"ASM3874042v1"	assemblyStatus:"current"	assemblyType:"haploid"	bioprojectAccession:"PRJNA544494"	bioprojectLineage:[{"bioprojects":[{"accession":"PRJNA544494"	title:"Hot springs China metagenomic assembly Genome sequencing and assembly"}]}]	biosample:{"accession":"SAMN36036650"	attributes:[{"name":"isolation_source"	value:"Hot spring sediment"}	{"name":"collection_date"	value:"2021-01"}	{"name":"geo_loc_name"	value:"China: Tengchong county	Yunnan	DPZ-2 pool"}	{"name":"lat_lon"	value:"24.49 N 98.20 E"}	{"name":"isolate"	value:"DPZ-2_202101_bins_122"}	{"name":"metagenomic"	value:"1"}	{"name":"environmental-sample"	value:"1"}	{"name":"sample_type"	value:"metagenomic assembly"}	{"name":"metagenome_source"	value:"hot springs metagenome"}	{"name":"depth"	value:"Surface"}	{"name":"elev"	value:"Unknown"}	{"name":"env_broad_scale"	value:"Hot spring"}	{"name":"env_local_scale"	value:"Hot spring sediment"}	{"name":"env_medium"	value:"Hot spring sediment"}	{"name":"derived_from"	value:"SAMN36035336"}]	bioprojects:[{"accession":"PRJNA544494"}]	collectionDate:"2021-01"	description:{"comment":"Keywords: GSC:MIxS;MIMAG:6.0"	organism:{"organismName":"Candidatus Thermoplasmatota archaeon"	taxId:2806419}	title:"MIMAG Metagenome-assembled Genome sample from Candidatus Thermoplasmatota archaeon"}	geoLocName:"China: Tengchong county	Yunnan	DPZ-2 pool"	isolate:"DPZ-2_202101_bins_122"	isolationSource:"Hot spring sediment"	lastUpdated:"2024-05-02T00:41:58.437"	latLon:"24.49 N 98.20 E"	models:["MIMAG.sediment"]	owner:{"contacts":[{}]	name:"Sun Yat-sen University"}	package:"MIMAG.sediment.6.0"	publicationDate:"2024-05-02T00:41:58.437"	sampleIds:[{"label":"Sample name"	value:"Thermoplasmatota DPZ-2_202101_bins_122"}]	status:{"status":"live"	when:"2024-05-02T00:41:58.437"}	submissionDate:"2023-06-29T08:34:07.250"}	comments:"The annotation was added by the NCBI Prokaryotic Genome Annotation Pipeline (PGAP). Information about PGAP can be found here: https://www.ncbi.nlm.nih.gov/genome/annotation_prok/"	genomeNotes:["derived from metagenome"	genus undefined]	releaseDate:"2024-04-29"	sequencingTech:"Illumina HiSeq"	submitter:"The University of Texas at Austin"}	assemblyStats:{"contigL50":24	contigN50:17484	gcCount:"476420"	gcPercent:36.5	genomeCoverage:"43.1x"	numberOfComponentSequences:104	numberOfContigs:117	numberOfScaffolds:104	scaffoldL50:21	scaffoldN50:20885	totalSequenceLength:"1299081"	totalUngappedLength:"1298951"}	averageNucleotideIdentity:{"category":"category_na"	comment:"na"	matchStatus:"status_na"	submittedOrganism:"Candidatus Thermoplasmatota archaeon"	submittedSpecies:"Candidatus Thermoplasmatota archaeon"	taxonomyCheckStatus:"Inconclusive"}	currentAccession:"GCA_038740425.1"	organism:{"infraspecificNames":{"isolate":"DPZ-2_202101_bins_122"}	organismName:"Candidatus Thermoplasmatota archaeon"	taxId:2806419}	sourceDatabase:"SOURCE_DATABASE_GENBANK"	wgsInfo:{"masterWgsUrl":"https://www.ncbi.nlm.nih.gov/nuccore/JAVYLV000000000.1"	wgsContigsUrl:"https://www.ncbi.nlm.nih.gov/Traces/wgs/JAVYLV01"	wgsProjectAccession:"JAVYLV01"}}
{"accession":"GCA_038818725.1"	annotationInfo:{"method":"Best-placed reference protein set; GeneMarkS-2+"	name:"NCBI Prokaryotic Genome Annotation Pipeline (PGAP)"	pipeline:"NCBI Prokaryotic Genome Annotation Pipeline (PGAP)"	provider:"NCBI"	releaseDate:"2023-09-30"	softwareVersion:"6.6"	stats:{"geneCounts":{"nonCoding":48	proteinCoding:1162	pseudogene:10	total:1220}}}	assemblyInfo:{"assemblyLevel":"Scaffold"	assemblyMethod:"SPAdes v. 3.9.0"	assemblyName:"ASM3881872v1"	assemblyStatus:"current"	assemblyType:"haploid"	bioprojectAccession:"PRJNA544494"	bioprojectLineage:[{"bioprojects":[{"accession":"PRJNA544494"	title:"Hot springs China metagenomic assembly Genome sequencing and assembly"}]}]	biosample:{"accession":"SAMN36038499"	attributes:[{"name":"isolation_source"	value:"Hot spring sediment"}	{"name":"collection_date"	value:"2018-03"}	{"name":"geo_loc_name"	value:"China: Tengchong county	Yunnan	ZZQ pool"}	{"name":"lat_lon"	value:"24.95 N 98.44 E"}	{"name":"isolate"	value:"ZZQ_201803_bins_43"}	{"name":"metagenomic"	value:"1"}	{"name":"environmental-sample"	value:"1"}	{"name":"sample_type"	value:"metagenomic assembly"}	{"name":"metagenome_source"	value:"hot springs metagenome"}	{"name":"depth"	value:"Surface"}	{"name":"elev"	value:"Unknown"}	{"name":"env_broad_scale"	value:"Hot spring"}	{"name":"env_local_scale"	value:"Hot spring sediment"}	{"name":"env_medium"	value:"Hot spring sediment"}	{"name":"derived_from"	value:"SAMN28867995"}]	bioprojects:[{"accession":"PRJNA544494"}]	collectionDate:"2018-03"	description:{"comment":"Keywords: GSC:MIxS;MIMAG:6.0"	organism:{"organismName":"Candidatus Thermoplasmatota archaeon"	taxId:2806419}	title:"MIMAG Metagenome-assembled Genome sample from Candidatus Thermoplasmatota archaeon"}	geoLocName:"China: Tengchong county	Yunnan	ZZQ pool"	isolate:"ZZQ_201803_bins_43"	isolationSource:"Hot spring sediment"	lastUpdated:"2024-05-02T00:42:13.737"	latLon:"24.95 N 98.44 E"	models:["MIMAG.sediment"]	owner:{"contacts":[{}]	name:"Sun Yat-sen University"}	package:"MIMAG.sediment.6.0"	publicationDate:"2024-05-02T00:42:13.737"	sampleIds:[{"label":"Sample name"	value:"Thermoplasmatota ZZQ_201803_bins_43"}]	status:{"status":"live"	when:"2024-05-02T00:42:13.737"}	submissionDate:"2023-06-29T08:41:15.617"}	comments:"The annotation was added by the NCBI Prokaryotic Genome Annotation Pipeline (PGAP). Information about PGAP can be found here: https://www.ncbi.nlm.nih.gov/genome/annotation_prok/"	genomeNotes:["derived from metagenome"	genus undefined]	releaseDate:"2024-04-30"	sequencingTech:"Illumina HiSeq"	submitter:"The University of Texas at Austin"}	assemblyStats:{"contigL50":13	contigN50:26891	gcCount:"365000"	gcPercent:32.5	genomeCoverage:"34.3x"	numberOfComponentSequences:57	numberOfContigs:58	numberOfScaffolds:57	scaffoldL50:13	scaffoldN50:26891	totalSequenceLength:"1117127"	totalUngappedLength:"1117027"}	averageNucleotideIdentity:{"category":"category_na"	comment:"na"	matchStatus:"status_na"	submittedOrganism:"Candidatus Thermoplasmatota archaeon"	submittedSpecies:"Candidatus Thermoplasmatota archaeon"	taxonomyCheckStatus:"Inconclusive"}	currentAccession:"GCA_038818725.1"	organism:{"infraspecificNames":{"isolate":"ZZQ_201803_bins_43"}	organismName:"Candidatus Thermoplasmatota archaeon"	taxId:2806419}	sourceDatabase:"SOURCE_DATABASE_GENBANK"	wgsInfo:{"masterWgsUrl":"https://www.ncbi.nlm.nih.gov/nuccore/JAWAYL000000000.1"	wgsContigsUrl:"https://www.ncbi.nlm.nih.gov/Traces/wgs/JAWAYL01"	wgsProjectAccession:"JAWAYL01"}}
{"accession":"GCA_038839295.1"	annotationInfo:{"method":"Best-placed reference protein set; GeneMarkS-2+"	name:"NCBI Prokaryotic Genome Annotation Pipeline (PGAP)"	pipeline:"NCBI Prokaryotic Genome Annotation Pipeline (PGAP)"	provider:"NCBI"	releaseDate:"2023-09-30"	softwareVersion:"6.6"	stats:{"geneCounts":{"nonCoding":45	proteinCoding:1101	pseudogene:11	total:1157}}}	assemblyInfo:{"assemblyLevel":"Contig"	assemblyMethod:"SPAdes v. 3.9.0"	assemblyName:"ASM3883929v1"	assemblyStatus:"current"	assemblyType:"haploid"	bioprojectAccession:"PRJNA544494"	bioprojectLineage:[{"bioprojects":[{"accession":"PRJNA544494"	title:"Hot springs China metagenomic assembly Genome sequencing and assembly"}]}]	biosample:{"accession":"SAMN36039272"	attributes:[{"name":"isolation_source"	value:"Hot spring sediment"}	{"name":"collection_date"	value:"2018-03"}	{"name":"geo_loc_name"	value:"China: Tengchong county	Yunnan	JZ-1 pool"}	{"name":"lat_lon"	value:"25.44 N 98.46 E"}	{"name":"isolate"	value:"JZ-1_201803_bins_52"}	{"name":"metagenomic"	value:"1"}	{"name":"environmental-sample"	value:"1"}	{"name":"sample_type"	value:"metagenomic assembly"}	{"name":"metagenome_source"	value:"hot springs metagenome"}	{"name":"depth"	value:"Surface"}	{"name":"elev"	value:"Unknown"}	{"name":"env_broad_scale"	value:"Hot spring"}	{"name":"env_local_scale"	value:"Hot spring sediment"}	{"name":"env_medium"	value:"Hot spring sediment"}	{"name":"derived_from"	value:"SAMN28867994"}]	bioprojects:[{"accession":"PRJNA544494"}]	collectionDate:"2018-03"	description:{"comment":"Keywords: GSC:MIxS;MIMAG:6.0"	organism:{"organismName":"Candidatus Thermoplasmatota archaeon"	taxId:2806419}	title:"MIMAG Metagenome-assembled Genome sample from Candidatus Thermoplasmatota archaeon"}	geoLocName:"China: Tengchong county	Yunnan	JZ-1 pool"	isolate:"JZ-1_201803_bins_52"	isolationSource:"Hot spring sediment"	lastUpdated:"2024-05-02T00:42:19.910"	latLon:"25.44 N 98.46 E"	models:["MIMAG.sediment"]	owner:{"contacts":[{}]	name:"Sun Yat-sen University"}	package:"MIMAG.sediment.6.0"	publicationDate:"2024-05-02T00:42:19.910"	sampleIds:[{"label":"Sample name"	value:"Thermoplasmatota JZ-1_201803_bins_52"}]	status:{"status":"live"	when:"2024-05-02T00:42:19.910"}	submissionDate:"2023-06-29T08:44:15.090"}	comments:"The annotation was added by the NCBI Prokaryotic Genome Annotation Pipeline (PGAP). Information about PGAP can be found here: https://www.ncbi.nlm.nih.gov/genome/annotation_prok/"	genomeNotes:["derived from metagenome"	genus undefined]	releaseDate:"2024-04-30"	sequencingTech:"Illumina HiSeq"	submitter:"The University of Texas at Austin"}	assemblyStats:{"contigL50":21	contigN50:17628	gcCount:"326400"	gcPercent:32.5	genomeCoverage:"28.6x"	numberOfComponentSequences:84	numberOfContigs:84	totalSequenceLength:"1004882"	totalUngappedLength:"1004882"}	averageNucleotideIdentity:{"category":"category_na"	comment:"na"	matchStatus:"status_na"	submittedOrganism:"Candidatus Thermoplasmatota archaeon"	submittedSpecies:"Candidatus Thermoplasmatota archaeon"	taxonomyCheckStatus:"Inconclusive"}	currentAccession:"GCA_038839295.1"	organism:{"infraspecificNames":{"isolate":"JZ-1_201803_bins_52"}	organismName:"Candidatus Thermoplasmatota archaeon"	taxId:2806419}	sourceDatabase:"SOURCE_DATABASE_GENBANK"	wgsInfo:{"masterWgsUrl":"https://www.ncbi.nlm.nih.gov/nuccore/JAWBWM000000000.1"	wgsContigsUrl:"https://www.ncbi.nlm.nih.gov/Traces/wgs/JAWBWM01"	wgsProjectAccession:"JAWBWM01"}}
{"accession":"GCA_038843325.1"	annotationInfo:{"method":"Best-placed reference protein set; GeneMarkS-2+"	name:"NCBI Prokaryotic Genome Annotation Pipeline (PGAP)"	pipeline:"NCBI Prokaryotic Genome Annotation Pipeline (PGAP)"	provider:"NCBI"	releaseDate:"2023-09-30"	softwareVersion:"6.6"	stats:{"geneCounts":{"nonCoding":43	proteinCoding:1160	pseudogene:9	total:1212}}}	assemblyInfo:{"assemblyLevel":"Contig"	assemblyMethod:"SPAdes v. 3.9.0"	assemblyName:"ASM3884332v1"	assemblyStatus:"current"	assemblyType:"haploid"	bioprojectAccession:"PRJNA544494"	bioprojectLineage:[{"bioprojects":[{"accession":"PRJNA544494"	title:"Hot springs China metagenomic assembly Genome sequencing and assembly"}]}]	biosample:{"accession":"SAMN36039157"	attributes:[{"name":"isolation_source"	value:"Hot spring sediment"}	{"name":"collection_date"	value:"2017-05"}	{"name":"geo_loc_name"	value:"China: Tengchong county	Yunnan	JZ-1 pool"}	{"name":"lat_lon"	value:"25.44 N 98.46 E"}	{"name":"isolate"	value:"JZ-1_201705_bins_90"}	{"name":"metagenomic"	value:"1"}	{"name":"environmental-sample"	value:"1"}	{"name":"sample_type"	value:"metagenomic assembly"}	{"name":"metagenome_source"	value:"hot springs metagenome"}	{"name":"depth"	value:"Surface"}	{"name":"elev"	value:"Unknown"}	{"name":"env_broad_scale"	value:"Hot spring"}	{"name":"env_local_scale"	value:"Hot spring sediment"}	{"name":"env_medium"	value:"Hot spring sediment"}	{"name":"derived_from"	value:"SAMN18253269"}]	bioprojects:[{"accession":"PRJNA544494"}]	collectionDate:"2017-05"	description:{"comment":"Keywords: GSC:MIxS;MIMAG:6.0"	organism:{"organismName":"Candidatus Thermoplasmatota archaeon"	taxId:2806419}	title:"MIMAG Metagenome-assembled Genome sample from Candidatus Thermoplasmatota archaeon"}	geoLocName:"China: Tengchong county	Yunnan	JZ-1 pool"	isolate:"JZ-1_201705_bins_90"	isolationSource:"Hot spring sediment"	lastUpdated:"2024-05-02T00:42:18.857"	latLon:"25.44 N 98.46 E"	models:["MIMAG.sediment"]	owner:{"contacts":[{}]	name:"Sun Yat-sen University"}	package:"MIMAG.sediment.6.0"	publicationDate:"2024-05-02T00:42:18.857"	sampleIds:[{"label":"Sample name"	value:"Thermoplasmatota JZ-1_201705_bins_90"}]	status:{"status":"live"	when:"2024-05-02T00:42:18.857"}	submissionDate:"2023-06-29T08:44:13.987"}	comments:"The annotation was added by the NCBI Prokaryotic Genome Annotation Pipeline (PGAP). Information about PGAP can be found here: https://www.ncbi.nlm.nih.gov/genome/annotation_prok/"	genomeNotes:["derived from metagenome"	genus undefined]	releaseDate:"2024-04-30"	sequencingTech:"Illumina HiSeq"	submitter:"The University of Texas at Austin"}	assemblyStats:{"contigL50":6	contigN50:54601	gcCount:"365579"	gcPercent:32.5	genomeCoverage:"95.1x"	numberOfComponentSequences:31	numberOfContigs:31	totalSequenceLength:"1125848"	totalUngappedLength:"1125848"}	averageNucleotideIdentity:{"category":"category_na"	comment:"na"	matchStatus:"status_na"	submittedOrganism:"Candidatus Thermoplasmatota archaeon"	submittedSpecies:"Candidatus Thermoplasmatota archaeon"	taxonomyCheckStatus:"Inconclusive"}	currentAccession:"GCA_038843325.1"	organism:{"infraspecificNames":{"isolate":"JZ-1_201705_bins_90"}	organismName:"Candidatus Thermoplasmatota archaeon"	taxId:2806419}	sourceDatabase:"SOURCE_DATABASE_GENBANK"	wgsInfo:{"masterWgsUrl":"https://www.ncbi.nlm.nih.gov/nuccore/JAWBSB000000000.1"	wgsContigsUrl:"https://www.ncbi.nlm.nih.gov/Traces/wgs/JAWBSB01"	wgsProjectAccession:"JAWBSB01"}}
{"accession":"GCA_038849785.1"	annotationInfo:{"method":"Best-placed reference protein set; GeneMarkS-2+"	name:"NCBI Prokaryotic Genome Annotation Pipeline (PGAP)"	pipeline:"NCBI Prokaryotic Genome Annotation Pipeline (PGAP)"	provider:"NCBI"	releaseDate:"2023-09-30"	softwareVersion:"6.6"	stats:{"geneCounts":{"nonCoding":22	proteinCoding:806	pseudogene:8	total:836}}}	assemblyInfo:{"assemblyLevel":"Scaffold"	assemblyMethod:"SPAdes v. 3.9.0"	assemblyName:"ASM3884978v1"	assemblyStatus:"current"	assemblyType:"haploid"	bioprojectAccession:"PRJNA544494"	bioprojectLineage:[{"bioprojects":[{"accession":"PRJNA544494"	title:"Hot springs China metagenomic assembly Genome sequencing and assembly"}]}]	biosample:{"accession":"SAMN36037620"	attributes:[{"name":"isolation_source"	value:"Hot spring sediment"}	{"name":"collection_date"	value:"2017-05"}	{"name":"geo_loc_name"	value:"China: Tengchong county	Yunnan	JZ-2 pool"}	{"name":"lat_lon"	value:"25.44 N 98.46 E"}	{"name":"isolate"	value:"JZ-2_201705_bins_37"}	{"name":"metagenomic"	value:"1"}	{"name":"environmental-sample"	value:"1"}	{"name":"sample_type"	value:"metagenomic assembly"}	{"name":"metagenome_source"	value:"hot springs metagenome"}	{"name":"depth"	value:"Surface"}	{"name":"elev"	value:"Unknown"}	{"name":"env_broad_scale"	value:"Hot spring"}	{"name":"env_local_scale"	value:"Hot spring sediment"}	{"name":"env_medium"	value:"Hot spring sediment"}	{"name":"derived_from"	value:"SAMN18253270"}]	bioprojects:[{"accession":"PRJNA544494"}]	collectionDate:"2017-05"	description:{"comment":"Keywords: GSC:MIxS;MIMAG:6.0"	organism:{"organismName":"Candidatus Thermoplasmatota archaeon"	taxId:2806419}	title:"MIMAG Metagenome-assembled Genome sample from Candidatus Thermoplasmatota archaeon"}	geoLocName:"China: Tengchong county	Yunnan	JZ-2 pool"	isolate:"JZ-2_201705_bins_37"	isolationSource:"Hot spring sediment"	lastUpdated:"2024-05-02T00:42:05.330"	latLon:"25.44 N 98.46 E"	models:["MIMAG.sediment"]	owner:{"contacts":[{}]	name:"Sun Yat-sen University"}	package:"MIMAG.sediment.6.0"	publicationDate:"2024-05-02T00:42:05.330"	sampleIds:[{"label":"Sample name"	value:"Thermoplasmatota JZ-2_201705_bins_37"}]	status:{"status":"live"	when:"2024-05-02T00:42:05.330"}	submissionDate:"2023-06-29T08:41:07.187"}	comments:"The annotation was added by the NCBI Prokaryotic Genome Annotation Pipeline (PGAP). Information about PGAP can be found here: https://www.ncbi.nlm.nih.gov/genome/annotation_prok/"	genomeNotes:["derived from metagenome"	fragmented assembly	genus undefined]	releaseDate:"2024-04-30"	sequencingTech:"Illumina HiSeq"	submitter:"The University of Texas at Austin"}	assemblyStats:{"contigL50":46	contigN50:4845	gcCount:"216631"	gcPercent:33.0	genomeCoverage:"11.2x"	numberOfComponentSequences:111	numberOfContigs:178	numberOfScaffolds:111	scaffoldL50:35	scaffoldN50:6283	totalSequenceLength:"654576"	totalUngappedLength:"653463"}	averageNucleotideIdentity:{"category":"category_na"	comment:"na"	matchStatus:"status_na"	submittedOrganism:"Candidatus Thermoplasmatota archaeon"	submittedSpecies:"Candidatus Thermoplasmatota archaeon"	taxonomyCheckStatus:"Inconclusive"}	currentAccession:"GCA_038849785.1"	organism:{"infraspecificNames":{"isolate":"JZ-2_201705_bins_37"}	organismName:"Candidatus Thermoplasmatota archaeon"	taxId:2806419}	sourceDatabase:"SOURCE_DATABASE_GENBANK"	wgsInfo:{"masterWgsUrl":"https://www.ncbi.nlm.nih.gov/nuccore/JAWCMO000000000.1"	wgsContigsUrl:"https://www.ncbi.nlm.nih.gov/Traces/wgs/JAWCMO01"	wgsProjectAccession:"JAWCMO01"}}
{"accession":"GCA_038858035.1"	annotationInfo:{"method":"Best-placed reference protein set; GeneMarkS-2+"	name:"NCBI Prokaryotic Genome Annotation Pipeline (PGAP)"	pipeline:"NCBI Prokaryotic Genome Annotation Pipeline (PGAP)"	provider:"NCBI"	releaseDate:"2023-09-30"	softwareVersion:"6.6"	stats:{"geneCounts":{"nonCoding":32	proteinCoding:903	pseudogene:9	total:944}}}	assemblyInfo:{"assemblyLevel":"Scaffold"	assemblyMethod:"SPAdes v. 3.9.0"	assemblyName:"ASM3885803v1"	assemblyStatus:"current"	assemblyType:"haploid"	bioprojectAccession:"PRJNA544494"	bioprojectLineage:[{"bioprojects":[{"accession":"PRJNA544494"	title:"Hot springs China metagenomic assembly Genome sequencing and assembly"}]}]	biosample:{"accession":"SAMN36039518"	attributes:[{"name":"isolation_source"	value:"Hot spring sediment"}	{"name":"collection_date"	value:"2020-07"}	{"name":"geo_loc_name"	value:"China: Tengchong county	Yunnan	JZ-1 pool"}	{"name":"lat_lon"	value:"25.44 N 98.46 E"}	{"name":"isolate"	value:"JZ-1_202007_bins_48"}	{"name":"metagenomic"	value:"1"}	{"name":"environmental-sample"	value:"1"}	{"name":"sample_type"	value:"metagenomic assembly"}	{"name":"metagenome_source"	value:"hot springs metagenome"}	{"name":"depth"	value:"Surface"}	{"name":"elev"	value:"Unknown"}	{"name":"env_broad_scale"	value:"Hot spring"}	{"name":"env_local_scale"	value:"Hot spring sediment"}	{"name":"env_medium"	value:"Hot spring sediment"}	{"name":"derived_from"	value:"SAMN36035331"}]	bioprojects:[{"accession":"PRJNA544494"}]	collectionDate:"2020-07"	description:{"comment":"Keywords: GSC:MIxS;MIMAG:6.0"	organism:{"organismName":"Candidatus Thermoplasmatota archaeon"	taxId:2806419}	title:"MIMAG Metagenome-assembled Genome sample from Candidatus Thermoplasmatota archaeon"}	geoLocName:"China: Tengchong county	Yunnan	JZ-1 pool"	isolate:"JZ-1_202007_bins_48"	isolationSource:"Hot spring sediment"	lastUpdated:"2024-05-02T00:42:22.340"	latLon:"25.44 N 98.46 E"	models:["MIMAG.sediment"]	owner:{"contacts":[{}]	name:"Sun Yat-sen University"}	package:"MIMAG.sediment.6.0"	publicationDate:"2024-05-02T00:42:22.340"	sampleIds:[{"label":"Sample name"	value:"Thermoplasmatota JZ-1_202007_bins_48"}]	status:{"status":"live"	when:"2024-05-02T00:42:22.340"}	submissionDate:"2023-06-29T08:44:17.647"}	comments:"The annotation was added by the NCBI Prokaryotic Genome Annotation Pipeline (PGAP). Information about PGAP can be found here: https://www.ncbi.nlm.nih.gov/genome/annotation_prok/"	genomeNotes:["derived from metagenome"	fragmented assembly	genus undefined]	releaseDate:"2024-04-30"	sequencingTech:"Illumina HiSeq"	submitter:"The University of Texas at Austin"}	assemblyStats:{"contigL50":56	contigN50:4796	gcCount:"257889"	gcPercent:33.0	genomeCoverage:"21.1x"	numberOfComponentSequences:168	numberOfContigs:171	numberOfScaffolds:168	scaffoldL50:56	scaffoldN50:4803	totalSequenceLength:"785855"	totalUngappedLength:"785825"}	averageNucleotideIdentity:{"category":"category_na"	comment:"na"	matchStatus:"status_na"	submittedOrganism:"Candidatus Thermoplasmatota archaeon"	submittedSpecies:"Candidatus Thermoplasmatota archaeon"	taxonomyCheckStatus:"Inconclusive"}	currentAccession:"GCA_038858035.1"	organism:{"infraspecificNames":{"isolate":"JZ-1_202007_bins_48"}	organismName:"Candidatus Thermoplasmatota archaeon"	taxId:2806419}	sourceDatabase:"SOURCE_DATABASE_GENBANK"	wgsInfo:{"masterWgsUrl":"https://www.ncbi.nlm.nih.gov/nuccore/JAWCFY000000000.1"	wgsContigsUrl:"https://www.ncbi.nlm.nih.gov/Traces/wgs/JAWCFY01"	wgsProjectAccession:"JAWCFY01"}}
{"accession":"GCA_038863095.1"	annotationInfo:{"method":"Best-placed reference protein set; GeneMarkS-2+"	name:"NCBI Prokaryotic Genome Annotation Pipeline (PGAP)"	pipeline:"NCBI Prokaryotic Genome Annotation Pipeline (PGAP)"	provider:"NCBI"	releaseDate:"2023-09-30"	softwareVersion:"6.6"	stats:{"geneCounts":{"nonCoding":46	proteinCoding:1163	pseudogene:11	total:1220}}}	assemblyInfo:{"assemblyLevel":"Scaffold"	assemblyMethod:"SPAdes v. 3.9.0"	assemblyName:"ASM3886309v1"	assemblyStatus:"current"	assemblyType:"haploid"	bioprojectAccession:"PRJNA544494"	bioprojectLineage:[{"bioprojects":[{"accession":"PRJNA544494"	title:"Hot springs China metagenomic assembly Genome sequencing and assembly"}]}]	biosample:{"accession":"SAMN36039413"	attributes:[{"name":"isolation_source"	value:"Hot spring sediment"}	{"name":"collection_date"	value:"2019-12"}	{"name":"geo_loc_name"	value:"China: Tengchong county	Yunnan	JZ-1 pool"}	{"name":"lat_lon"	value:"25.44 N 98.46 E"}	{"name":"isolate"	value:"JZ-1_201912_bins_1"}	{"name":"metagenomic"	value:"1"}	{"name":"environmental-sample"	value:"1"}	{"name":"sample_type"	value:"metagenomic assembly"}	{"name":"metagenome_source"	value:"hot springs metagenome"}	{"name":"depth"	value:"Surface"}	{"name":"elev"	value:"Unknown"}	{"name":"env_broad_scale"	value:"Hot spring"}	{"name":"env_local_scale"	value:"Hot spring sediment"}	{"name":"env_medium"	value:"Hot spring sediment"}	{"name":"derived_from"	value:"SAMN28867999"}]	bioprojects:[{"accession":"PRJNA544494"}]	collectionDate:"2019-12"	description:{"comment":"Keywords: GSC:MIxS;MIMAG:6.0"	organism:{"organismName":"Candidatus Thermoplasmatota archaeon"	taxId:2806419}	title:"MIMAG Metagenome-assembled Genome sample from Candidatus Thermoplasmatota archaeon"}	geoLocName:"China: Tengchong county	Yunnan	JZ-1 pool"	isolate:"JZ-1_201912_bins_1"	isolationSource:"Hot spring sediment"	lastUpdated:"2024-05-02T00:42:21.400"	latLon:"25.44 N 98.46 E"	models:["MIMAG.sediment"]	owner:{"contacts":[{}]	name:"Sun Yat-sen University"}	package:"MIMAG.sediment.6.0"	publicationDate:"2024-05-02T00:42:21.400"	sampleIds:[{"label":"Sample name"	value:"Thermoplasmatota JZ-1_201912_bins_1"}]	status:{"status":"live"	when:"2024-05-02T00:42:21.400"}	submissionDate:"2023-06-29T08:44:16.583"}	comments:"The annotation was added by the NCBI Prokaryotic Genome Annotation Pipeline (PGAP). Information about PGAP can be found here: https://www.ncbi.nlm.nih.gov/genome/annotation_prok/"	genomeNotes:["derived from metagenome"	genus undefined]	releaseDate:"2024-04-30"	sequencingTech:"Illumina HiSeq"	submitter:"The University of Texas at Austin"}	assemblyStats:{"contigL50":13	contigN50:28605	gcCount:"371099"	gcPercent:32.5	genomeCoverage:"29.5x"	numberOfComponentSequences:74	numberOfContigs:75	numberOfScaffolds:74	scaffoldL50:13	scaffoldN50:28605	totalSequenceLength:"1140642"	totalUngappedLength:"1140632"}	averageNucleotideIdentity:{"category":"category_na"	comment:"na"	matchStatus:"status_na"	submittedOrganism:"Candidatus Thermoplasmatota archaeon"	submittedSpecies:"Candidatus Thermoplasmatota archaeon"	taxonomyCheckStatus:"Inconclusive"}	currentAccession:"GCA_038863095.1"	organism:{"infraspecificNames":{"isolate":"JZ-1_201912_bins_1"}	organismName:"Candidatus Thermoplasmatota archaeon"	taxId:2806419}	sourceDatabase:"SOURCE_DATABASE_GENBANK"	wgsInfo:{"masterWgsUrl":"https://www.ncbi.nlm.nih.gov/nuccore/JAWCBX000000000.1"	wgsContigsUrl:"https://www.ncbi.nlm.nih.gov/Traces/wgs/JAWCBX01"	wgsProjectAccession:"JAWCBX01"}}
{"accession":"GCA_038866035.1"	annotationInfo:{"method":"Best-placed reference protein set; GeneMarkS-2+"	name:"NCBI Prokaryotic Genome Annotation Pipeline (PGAP)"	pipeline:"NCBI Prokaryotic Genome Annotation Pipeline (PGAP)"	provider:"NCBI"	releaseDate:"2023-09-30"	softwareVersion:"6.6"	stats:{"geneCounts":{"nonCoding":22	proteinCoding:629	pseudogene:7	total:658}}}	assemblyInfo:{"assemblyLevel":"Scaffold"	assemblyMethod:"SPAdes v. 3.9.0"	assemblyName:"ASM3886603v1"	assemblyStatus:"current"	assemblyType:"haploid"	bioprojectAccession:"PRJNA544494"	bioprojectLineage:[{"bioprojects":[{"accession":"PRJNA544494"	title:"Hot springs China metagenomic assembly Genome sequencing and assembly"}]}]	biosample:{"accession":"SAMN36039354"	attributes:[{"name":"isolation_source"	value:"Hot spring sediment"}	{"name":"collection_date"	value:"2019-01"}	{"name":"geo_loc_name"	value:"China: Tengchong county	Yunnan	JZ-1 pool"}	{"name":"lat_lon"	value:"25.44 N 98.46 E"}	{"name":"isolate"	value:"JZ-1_201901_bins_69"}	{"name":"metagenomic"	value:"1"}	{"name":"environmental-sample"	value:"1"}	{"name":"sample_type"	value:"metagenomic assembly"}	{"name":"metagenome_source"	value:"hot springs metagenome"}	{"name":"depth"	value:"Surface"}	{"name":"elev"	value:"Unknown"}	{"name":"env_broad_scale"	value:"Hot spring"}	{"name":"env_local_scale"	value:"Hot spring sediment"}	{"name":"env_medium"	value:"Hot spring sediment"}	{"name":"derived_from"	value:"SAMN31028426"}]	bioprojects:[{"accession":"PRJNA544494"}]	collectionDate:"2019-01"	description:{"comment":"Keywords: GSC:MIxS;MIMAG:6.0"	organism:{"organismName":"Candidatus Thermoplasmatota archaeon"	taxId:2806419}	title:"MIMAG Metagenome-assembled Genome sample from Candidatus Thermoplasmatota archaeon"}	geoLocName:"China: Tengchong county	Yunnan	JZ-1 pool"	isolate:"JZ-1_201901_bins_69"	isolationSource:"Hot spring sediment"	lastUpdated:"2024-05-02T00:42:20.887"	latLon:"25.44 N 98.46 E"	models:["MIMAG.sediment"]	owner:{"contacts":[{}]	name:"Sun Yat-sen University"}	package:"MIMAG.sediment.6.0"	publicationDate:"2024-05-02T00:42:20.887"	sampleIds:[{"label":"Sample name"	value:"Thermoplasmatota JZ-1_201901_bins_69"}]	status:{"status":"live"	when:"2024-05-02T00:42:20.887"}	submissionDate:"2023-06-29T08:44:15.867"}	comments:"The annotation was added by the NCBI Prokaryotic Genome Annotation Pipeline (PGAP). Information about PGAP can be found here: https://www.ncbi.nlm.nih.gov/genome/annotation_prok/"	genomeNotes:["derived from metagenome"	fragmented assembly	genus undefined]	releaseDate:"2024-04-30"	sequencingTech:"Illumina HiSeq"	submitter:"The University of Texas at Austin"}	assemblyStats:{"contigL50":53	contigN50:3517	gcCount:"170558"	gcPercent:33.0	genomeCoverage:"14.8x"	numberOfComponentSequences:148	numberOfContigs:149	numberOfScaffolds:148	scaffoldL50:52	scaffoldN50:3576	totalSequenceLength:"520269"	totalUngappedLength:"520259"}	averageNucleotideIdentity:{"category":"category_na"	comment:"na"	matchStatus:"status_na"	submittedOrganism:"Candidatus Thermoplasmatota archaeon"	submittedSpecies:"Candidatus Thermoplasmatota archaeon"	taxonomyCheckStatus:"Inconclusive"}	currentAccession:"GCA_038866035.1"	organism:{"infraspecificNames":{"isolate":"JZ-1_201901_bins_69"}	organismName:"Candidatus Thermoplasmatota archaeon"	taxId:2806419}	sourceDatabase:"SOURCE_DATABASE_GENBANK"	wgsInfo:{"masterWgsUrl":"https://www.ncbi.nlm.nih.gov/nuccore/JAWBZQ000000000.1"	wgsContigsUrl:"https://www.ncbi.nlm.nih.gov/Traces/wgs/JAWBZQ01"	wgsProjectAccession:"JAWBZQ01"}}
{"accession":"GCA_038884455.1"	annotationInfo:{"method":"Best-placed reference protein set; GeneMarkS-2+"	name:"NCBI Prokaryotic Genome Annotation Pipeline (PGAP)"	pipeline:"NCBI Prokaryotic Genome Annotation Pipeline (PGAP)"	provider:"NCBI"	releaseDate:"2023-09-30"	softwareVersion:"6.6"	stats:{"geneCounts":{"nonCoding":53	proteinCoding:1611	pseudogene:9	total:1673}}}	assemblyInfo:{"assemblyLevel":"Contig"	assemblyMethod:"SPAdes v. 3.9.0"	assemblyName:"ASM3888445v1"	assemblyStatus:"current"	assemblyType:"haploid"	bioprojectAccession:"PRJNA544494"	bioprojectLineage:[{"bioprojects":[{"accession":"PRJNA544494"	title:"Hot springs China metagenomic assembly Genome sequencing and assembly"}]}]	biosample:{"accession":"SAMN36037910"	attributes:[{"name":"isolation_source"	value:"Hot spring sediment"}	{"name":"collection_date"	value:"2018-08"}	{"name":"geo_loc_name"	value:"China: Tengchong county	Yunnan	JZ-4 pool"}	{"name":"lat_lon"	value:"25.44 N 98.46 E"}	{"name":"isolate"	value:"JZ-4_201808_bins_219"}	{"name":"metagenomic"	value:"1"}	{"name":"environmental-sample"	value:"1"}	{"name":"sample_type"	value:"metagenomic assembly"}	{"name":"metagenome_source"	value:"hot springs metagenome"}	{"name":"depth"	value:"Surface"}	{"name":"elev"	value:"Unknown"}	{"name":"env_broad_scale"	value:"Hot spring"}	{"name":"env_local_scale"	value:"Hot spring sediment"}	{"name":"env_medium"	value:"Hot spring sediment"}	{"name":"derived_from"	value:"SAMN36035288"}]	bioprojects:[{"accession":"PRJNA544494"}]	collectionDate:"2018-08"	description:{"comment":"Keywords: GSC:MIxS;MIMAG:6.0"	organism:{"organismName":"Candidatus Thermoplasmatota archaeon"	taxId:2806419}	title:"MIMAG Metagenome-assembled Genome sample from Candidatus Thermoplasmatota archaeon"}	geoLocName:"China: Tengchong county	Yunnan	JZ-4 pool"	isolate:"JZ-4_201808_bins_219"	isolationSource:"Hot spring sediment"	lastUpdated:"2024-05-02T00:42:08.030"	latLon:"25.44 N 98.46 E"	models:["MIMAG.sediment"]	owner:{"contacts":[{}]	name:"Sun Yat-sen University"}	package:"MIMAG.sediment.6.0"	publicationDate:"2024-05-02T00:42:08.030"	sampleIds:[{"label":"Sample name"	value:"Thermoplasmatota JZ-4_201808_bins_219"}]	status:{"status":"live"	when:"2024-05-02T00:42:08.030"}	submissionDate:"2023-06-29T08:41:09.987"}	comments:"The annotation was added by the NCBI Prokaryotic Genome Annotation Pipeline (PGAP). Information about PGAP can be found here: https://www.ncbi.nlm.nih.gov/genome/annotation_prok/"	genomeNotes:["derived from metagenome"	genus undefined]	releaseDate:"2024-04-30"	sequencingTech:"Illumina HiSeq"	submitter:"The University of Texas at Austin"}	assemblyStats:{"contigL50":16	contigN50:37289	gcCount:"664082"	gcPercent:39.0	genomeCoverage:"95.3x"	numberOfComponentSequences:61	numberOfContigs:61	totalSequenceLength:"1703580"	totalUngappedLength:"1703580"}	averageNucleotideIdentity:{"category":"category_na"	comment:"na"	matchStatus:"status_na"	submittedOrganism:"Candidatus Thermoplasmatota archaeon"	submittedSpecies:"Candidatus Thermoplasmatota archaeon"	taxonomyCheckStatus:"Inconclusive"}	currentAccession:"GCA_038884455.1"	organism:{"infraspecificNames":{"isolate":"JZ-4_201808_bins_219"}	organismName:"Candidatus Thermoplasmatota archaeon"	taxId:2806419}	sourceDatabase:"SOURCE_DATABASE_GENBANK"	wgsInfo:{"masterWgsUrl":"https://www.ncbi.nlm.nih.gov/nuccore/JAWABU000000000.1"	wgsContigsUrl:"https://www.ncbi.nlm.nih.gov/Traces/wgs/JAWABU01"	wgsProjectAccession:"JAWABU01"}}
{"accession":"GCA_038892255.1"	annotationInfo:{"method":"Best-placed reference protein set; GeneMarkS-2+"	name:"NCBI Prokaryotic Genome Annotation Pipeline (PGAP)"	pipeline:"NCBI Prokaryotic Genome Annotation Pipeline (PGAP)"	provider:"NCBI"	releaseDate:"2023-09-30"	softwareVersion:"6.6"	stats:{"geneCounts":{"nonCoding":24	proteinCoding:1008	pseudogene:5	total:1037}}}	assemblyInfo:{"assemblyLevel":"Scaffold"	assemblyMethod:"SPAdes v. 3.9.0"	assemblyName:"ASM3889225v1"	assemblyStatus:"current"	assemblyType:"haploid"	bioprojectAccession:"PRJNA544494"	bioprojectLineage:[{"bioprojects":[{"accession":"PRJNA544494"	title:"Hot springs China metagenomic assembly Genome sequencing and assembly"}]}]	biosample:{"accession":"SAMN36038379"	attributes:[{"name":"isolation_source"	value:"Hot spring sediment"}	{"name":"collection_date"	value:"2018-03"}	{"name":"geo_loc_name"	value:"China: Tengchong county	Yunnan	ZMQR pool"}	{"name":"lat_lon"	value:"24.95 N 98.44 E"}	{"name":"isolate"	value:"ZMQR_201803_bins_25"}	{"name":"metagenomic"	value:"1"}	{"name":"environmental-sample"	value:"1"}	{"name":"sample_type"	value:"metagenomic assembly"}	{"name":"metagenome_source"	value:"hot springs metagenome"}	{"name":"depth"	value:"Surface"}	{"name":"elev"	value:"Unknown"}	{"name":"env_broad_scale"	value:"Hot spring"}	{"name":"env_local_scale"	value:"Hot spring sediment"}	{"name":"env_medium"	value:"Hot spring sediment"}	{"name":"derived_from"	value:"SAMN31028438"}]	bioprojects:[{"accession":"PRJNA544494"}]	collectionDate:"2018-03"	description:{"comment":"Keywords: GSC:MIxS;MIMAG:6.0"	organism:{"organismName":"Ferroplasma sp."	taxId:2591003}	title:"MIMAG Metagenome-assembled Genome sample from Ferroplasma sp."}	geoLocName:"China: Tengchong county	Yunnan	ZMQR pool"	isolate:"ZMQR_201803_bins_25"	isolationSource:"Hot spring sediment"	lastUpdated:"2024-05-02T00:42:12.313"	latLon:"24.95 N 98.44 E"	models:["MIMAG.sediment"]	owner:{"contacts":[{}]	name:"Sun Yat-sen University"}	package:"MIMAG.sediment.6.0"	publicationDate:"2024-05-02T00:42:12.313"	sampleIds:[{"label":"Sample name"	value:"Ferroplasma sp. ZMQR_201803_bins_25"}]	status:{"status":"live"	when:"2024-05-02T00:42:12.313"}	submissionDate:"2023-06-29T08:41:14.490"}	comments:"The annotation was added by the NCBI Prokaryotic Genome Annotation Pipeline (PGAP). Information about PGAP can be found here: https://www.ncbi.nlm.nih.gov/genome/annotation_prok/"	genomeNotes:["derived from metagenome"	fragmented assembly]	releaseDate:"2024-04-30"	sequencingTech:"Illumina HiSeq"	submitter:"The University of Texas at Austin"}	assemblyStats:{"contigL50":63	contigN50:4737	gcCount:"328054"	gcPercent:37.5	genomeCoverage:"30.8x"	numberOfComponentSequences:194	numberOfContigs:203	numberOfScaffolds:194	scaffoldL50:63	scaffoldN50:4737	totalSequenceLength:"873398"	totalUngappedLength:"873308"}	averageNucleotideIdentity:{"bestAniMatch":{"ani":82.87	assembly:"GCA_000152265.2"	assemblyCoverage:18.47	category:"type"	organismName:"Ferroplasma acidarmanus"	typeAssemblyCoverage:8.33}	category:"category_na"	comment:"na"	matchStatus:"low_coverage"	submittedOrganism:"Ferroplasma sp."	submittedSpecies:"Ferroplasma sp."	taxonomyCheckStatus:"Inconclusive"}	currentAccession:"GCA_038892255.1"	organism:{"infraspecificNames":{"isolate":"ZMQR_201803_bins_25"}	organismName:"Ferroplasma sp."	taxId:2591003}	sourceDatabase:"SOURCE_DATABASE_GENBANK"	wgsInfo:{"masterWgsUrl":"https://www.ncbi.nlm.nih.gov/nuccore/JAWATV000000000.1"	wgsContigsUrl:"https://www.ncbi.nlm.nih.gov/Traces/wgs/JAWATV01"	wgsProjectAccession:"JAWATV01"}}
{"accession":"GCA_040751795.1"	annotationInfo:{"method":"Best-placed reference protein set; GeneMarkS-2+"	name:"NCBI Prokaryotic Genome Annotation Pipeline (PGAP)"	pipeline:"NCBI Prokaryotic Genome Annotation Pipeline (PGAP)"	provider:"NCBI"	releaseDate:"2024-07-12"	softwareVersion:"6.7"	stats:{"geneCounts":{"nonCoding":50	proteinCoding:1907	pseudogene:13	total:1970}}}	assemblyInfo:{"assemblyLevel":"Contig"	assemblyMethod:"SPAdes v. 3.15"	assemblyName:"ASM4075179v1"	assemblyStatus:"current"	assemblyType:"haploid"	bioprojectAccession:"PRJNA983765"	bioprojectLineage:[{"bioprojects":[{"accession":"PRJNA983765"	title:"Microbial communities in the deep Kurnub Group Nubian Sandstone and the overlying Judea Group Carbonate aquifers"}]}]	biosample:{"accession":"SAMN42145594"	attributes:[{"name":"collection_date"	value:"2021-09"}	{"name":"depth"	value:"580"}	{"name":"env_broad_scale"	value:"ENVO:01001004"}	{"name":"env_local_scale"	value:"ENVO:01000002"}	{"name":"env_medium"	value:"ENVO:00005792"}	{"name":"geo_loc_name"	value:"Israel"}	{"name":"lat_lon"	value:"30.32342605 N 35.14936652 E"}	{"name":"isolate"	value:"MAG329"}	{"name":"isolation_source"	value:"groundwater"}	{"name":"full_name"	value:"C2_Paran 129_MAG329_Thermoplasmatota archaeon"}	{"name":"metagenomic"	value:"1"}	{"name":"environmental-sample"	value:"1"}	{"name":"sample_type"	value:"metagenomic assembly"}	{"name":"metagenome_source"	value:"groundwater metagenome"}	{"name":"derived_from"	value:"SAMN35733138"}]	bioprojects:[{"accession":"PRJNA983765"}]	collectionDate:"2021-09"	description:{"comment":"Keywords: GSC:MIxS;MIMAG:6.0"	organism:{"organismName":"Candidatus Thermoplasmatota archaeon"	taxId:2806419}	title:"MIMAG Metagenome-assembled Genome sample from Candidatus Thermoplasmatota archaeon"}	geoLocName:"Israel"	isolate:"MAG329"	isolationSource:"groundwater"	lastUpdated:"2024-07-10T15:23:25.027"	latLon:"30.32342605 N 35.14936652 E"	models:["MIMAG.water"]	owner:{"contacts":[{}]	name:"Israel Oceanographic and Limnological Research"}	package:"MIMAG.water.6.0"	publicationDate:"2024-06-27T00:00:00.000"	sampleIds:[{"label":"Sample name"	value:"Groundwater_MAG329"}]	status:{"status":"live"	when:"2024-06-27T16:30:14.342"}	submissionDate:"2024-06-27T16:30:14.340"}	comments:"The annotation was added by the NCBI Prokaryotic Genome Annotation Pipeline (PGAP). Information about PGAP can be found here: https://www.ncbi.nlm.nih.gov/genome/annotation_prok/"	genomeNotes:["derived from metagenome"	genus undefined]	releaseDate:"2024-07-17"	sequencingTech:"Illumina NovaSeq"	submitter:"Israel Oceanographic and Limnological Research"}	assemblyStats:{"contigL50":3	contigN50:353596	gcCount:"1326559"	gcPercent:64.5	genomeCoverage:"1.0x"	numberOfComponentSequences:53	numberOfContigs:53	totalSequenceLength:"2050642"	totalUngappedLength:"2050642"}	averageNucleotideIdentity:{"category":"category_na"	comment:"na"	matchStatus:"status_na"	submittedOrganism:"Candidatus Thermoplasmatota archaeon"	submittedSpecies:"Candidatus Thermoplasmatota archaeon"	taxonomyCheckStatus:"Inconclusive"}	currentAccession:"GCA_040751795.1"	organism:{"infraspecificNames":{"isolate":"MAG329"}	organismName:"Candidatus Thermoplasmatota archaeon"	taxId:2806419}	sourceDatabase:"SOURCE_DATABASE_GENBANK"	wgsInfo:{"masterWgsUrl":"https://www.ncbi.nlm.nih.gov/nuccore/JBFMHR000000000.1"	wgsContigsUrl:"https://www.ncbi.nlm.nih.gov/Traces/wgs/JBFMHR01"	wgsProjectAccession:"JBFMHR01"}}
{"accession":"GCA_040753035.1"	annotationInfo:{"method":"Best-placed reference protein set; GeneMarkS-2+"	name:"NCBI Prokaryotic Genome Annotation Pipeline (PGAP)"	pipeline:"NCBI Prokaryotic Genome Annotation Pipeline (PGAP)"	provider:"NCBI"	releaseDate:"2024-07-12"	softwareVersion:"6.7"	stats:{"geneCounts":{"nonCoding":43	proteinCoding:2446	pseudogene:11	total:2500}}}	assemblyInfo:{"assemblyLevel":"Scaffold"	assemblyMethod:"SPAdes v. 3.15"	assemblyName:"ASM4075303v1"	assemblyStatus:"current"	assemblyType:"haploid"	bioprojectAccession:"PRJNA983765"	bioprojectLineage:[{"bioprojects":[{"accession":"PRJNA983765"	title:"Microbial communities in the deep Kurnub Group Nubian Sandstone and the overlying Judea Group Carbonate aquifers"}]}]	biosample:{"accession":"SAMN42145586"	attributes:[{"name":"collection_date"	value:"2021-09"}	{"name":"depth"	value:"920"}	{"name":"env_broad_scale"	value:"ENVO:01001004"}	{"name":"env_local_scale"	value:"ENVO:01000002"}	{"name":"env_medium"	value:"ENVO:00005792"}	{"name":"geo_loc_name"	value:"Israel"}	{"name":"lat_lon"	value:"30.55503111 N 35.17672029 E"}	{"name":"isolate"	value:"MAG320"}	{"name":"isolation_source"	value:"groundwater"}	{"name":"full_name"	value:"S3_Zofar 20_MAG320_Thermoplasmatota archaeon"}	{"name":"metagenomic"	value:"1"}	{"name":"environmental-sample"	value:"1"}	{"name":"sample_type"	value:"metagenomic assembly"}	{"name":"metagenome_source"	value:"groundwater metagenome"}	{"name":"derived_from"	value:"SAMN35733144"}]	bioprojects:[{"accession":"PRJNA983765"}]	collectionDate:"2021-09"	description:{"comment":"Keywords: GSC:MIxS;MIMAG:6.0"	organism:{"organismName":"Candidatus Thermoplasmatota archaeon"	taxId:2806419}	title:"MIMAG Metagenome-assembled Genome sample from Candidatus Thermoplasmatota archaeon"}	geoLocName:"Israel"	isolate:"MAG320"	isolationSource:"groundwater"	lastUpdated:"2024-07-10T15:23:24.896"	latLon:"30.55503111 N 35.17672029 E"	models:["MIMAG.water"]	owner:{"contacts":[{}]	name:"Israel Oceanographic and Limnological Research"}	package:"MIMAG.water.6.0"	publicationDate:"2024-06-27T00:00:00.000"	sampleIds:[{"label":"Sample name"	value:"Groundwater_MAG320"}]	status:{"status":"live"	when:"2024-06-27T16:30:14.268"}	submissionDate:"2024-06-27T16:30:14.266"}	comments:"The annotation was added by the NCBI Prokaryotic Genome Annotation Pipeline (PGAP). Information about PGAP can be found here: https://www.ncbi.nlm.nih.gov/genome/annotation_prok/"	genomeNotes:["derived from metagenome"	genus undefined]	releaseDate:"2024-07-17"	sequencingTech:"Illumina NovaSeq"	submitter:"Israel Oceanographic and Limnological Research"}	assemblyStats:{"contigL50":142	contigN50:6306	gcCount:"931996"	gcPercent:34.5	genomeCoverage:"22.0x"	numberOfComponentSequences:513	numberOfContigs:551	numberOfScaffolds:513	scaffoldL50:130	scaffoldN50:6742	totalSequenceLength:"2718348"	totalUngappedLength:"2714548"}	averageNucleotideIdentity:{"category":"category_na"	comment:"na"	matchStatus:"status_na"	submittedOrganism:"Candidatus Thermoplasmatota archaeon"	submittedSpecies:"Candidatus Thermoplasmatota archaeon"	taxonomyCheckStatus:"Inconclusive"}	currentAccession:"GCA_040753035.1"	organism:{"infraspecificNames":{"isolate":"MAG320"}	organismName:"Candidatus Thermoplasmatota archaeon"	taxId:2806419}	sourceDatabase:"SOURCE_DATABASE_GENBANK"	wgsInfo:{"masterWgsUrl":"https://www.ncbi.nlm.nih.gov/nuccore/JBFMHJ000000000.1"	wgsContigsUrl:"https://www.ncbi.nlm.nih.gov/Traces/wgs/JBFMHJ01"	wgsProjectAccession:"JBFMHJ01"}}
{"accession":"GCA_040753455.1"	annotationInfo:{"method":"Best-placed reference protein set; GeneMarkS-2+"	name:"NCBI Prokaryotic Genome Annotation Pipeline (PGAP)"	pipeline:"NCBI Prokaryotic Genome Annotation Pipeline (PGAP)"	provider:"NCBI"	releaseDate:"2024-07-12"	softwareVersion:"6.7"	stats:{"geneCounts":{"nonCoding":45	proteinCoding:1821	pseudogene:14	total:1880}}}	assemblyInfo:{"assemblyLevel":"Scaffold"	assemblyMethod:"SPAdes v. 3.15"	assemblyName:"ASM4075345v1"	assemblyStatus:"current"	assemblyType:"haploid"	bioprojectAccession:"PRJNA983765"	bioprojectLineage:[{"bioprojects":[{"accession":"PRJNA983765"	title:"Microbial communities in the deep Kurnub Group Nubian Sandstone and the overlying Judea Group Carbonate aquifers"}]}]	biosample:{"accession":"SAMN42145510"	attributes:[{"name":"collection_date"	value:"2021-09"}	{"name":"depth"	value:"718"}	{"name":"env_broad_scale"	value:"ENVO:01001004"}	{"name":"env_local_scale"	value:"ENVO:01000002"}	{"name":"env_medium"	value:"ENVO:00005792"}	{"name":"geo_loc_name"	value:"Israel"}	{"name":"lat_lon"	value:"30.34969859 N 35.14052158 E"}	{"name":"isolate"	value:"MAG244"}	{"name":"isolation_source"	value:"groundwater"}	{"name":"full_name"	value:"C3_Paran 21_MAG244_Thermoplasmatota archaeon"}	{"name":"metagenomic"	value:"1"}	{"name":"environmental-sample"	value:"1"}	{"name":"sample_type"	value:"metagenomic assembly"}	{"name":"metagenome_source"	value:"groundwater metagenome"}	{"name":"derived_from"	value:"SAMN35733139"}]	bioprojects:[{"accession":"PRJNA983765"}]	collectionDate:"2021-09"	description:{"comment":"Keywords: GSC:MIxS;MIMAG:6.0"	organism:{"organismName":"Candidatus Thermoplasmatota archaeon"	taxId:2806419}	title:"MIMAG Metagenome-assembled Genome sample from Candidatus Thermoplasmatota archaeon"}	geoLocName:"Israel"	isolate:"MAG244"	isolationSource:"groundwater"	lastUpdated:"2024-07-10T15:23:23.527"	latLon:"30.34969859 N 35.14052158 E"	models:["MIMAG.water"]	owner:{"contacts":[{}]	name:"Israel Oceanographic and Limnological Research"}	package:"MIMAG.water.6.0"	publicationDate:"2024-06-27T00:00:00.000"	sampleIds:[{"label":"Sample name"	value:"Groundwater_MAG244"}]	status:{"status":"live"	when:"2024-06-27T16:30:13.564"}	submissionDate:"2024-06-27T16:30:13.563"}	comments:"The annotation was added by the NCBI Prokaryotic Genome Annotation Pipeline (PGAP). Information about PGAP can be found here: https://www.ncbi.nlm.nih.gov/genome/annotation_prok/"	genomeNotes:["derived from metagenome"	genus undefined]	releaseDate:"2024-07-17"	sequencingTech:"Illumina NovaSeq"	submitter:"Israel Oceanographic and Limnological Research"}	assemblyStats:{"contigL50":38	contigN50:17463	gcCount:"1104050"	gcPercent:57.0	genomeCoverage:"1.0x"	numberOfComponentSequences:174	numberOfContigs:176	numberOfScaffolds:174	scaffoldL50:37	scaffoldN50:17900	totalSequenceLength:"1944450"	totalUngappedLength:"1944340"}	averageNucleotideIdentity:{"category":"category_na"	comment:"na"	matchStatus:"status_na"	submittedOrganism:"Candidatus Thermoplasmatota archaeon"	submittedSpecies:"Candidatus Thermoplasmatota archaeon"	taxonomyCheckStatus:"Inconclusive"}	currentAccession:"GCA_040753455.1"	organism:{"infraspecificNames":{"isolate":"MAG244"}	organismName:"Candidatus Thermoplasmatota archaeon"	taxId:2806419}	sourceDatabase:"SOURCE_DATABASE_GENBANK"	wgsInfo:{"masterWgsUrl":"https://www.ncbi.nlm.nih.gov/nuccore/JBFMEL000000000.1"	wgsContigsUrl:"https://www.ncbi.nlm.nih.gov/Traces/wgs/JBFMEL01"	wgsProjectAccession:"JBFMEL01"}}
{"accession":"GCA_040754515.1"	annotationInfo:{"method":"Best-placed reference protein set; GeneMarkS-2+"	name:"NCBI Prokaryotic Genome Annotation Pipeline (PGAP)"	pipeline:"NCBI Prokaryotic Genome Annotation Pipeline (PGAP)"	provider:"NCBI"	releaseDate:"2024-07-12"	softwareVersion:"6.7"	stats:{"geneCounts":{"nonCoding":29	proteinCoding:1984	pseudogene:10	total:2023}}}	assemblyInfo:{"assemblyLevel":"Scaffold"	assemblyMethod:"SPAdes v. 3.15"	assemblyName:"ASM4075451v1"	assemblyStatus:"current"	assemblyType:"haploid"	bioprojectAccession:"PRJNA983765"	bioprojectLineage:[{"bioprojects":[{"accession":"PRJNA983765"	title:"Microbial communities in the deep Kurnub Group Nubian Sandstone and the overlying Judea Group Carbonate aquifers"}]}]	biosample:{"accession":"SAMN42145455"	attributes:[{"name":"collection_date"	value:"2021-09"}	{"name":"depth"	value:"666"}	{"name":"env_broad_scale"	value:"ENVO:01001004"}	{"name":"env_local_scale"	value:"ENVO:01000002"}	{"name":"env_medium"	value:"ENVO:00005792"}	{"name":"geo_loc_name"	value:"Israel"}	{"name":"lat_lon"	value:"30.14240395 N 35.02281368 E"}	{"name":"isolate"	value:"MAG189"}	{"name":"isolation_source"	value:"groundwater"}	{"name":"full_name"	value:"C1_Shizafon 11_MAG189_Thermoplasmatota archaeon"}	{"name":"metagenomic"	value:"1"}	{"name":"environmental-sample"	value:"1"}	{"name":"sample_type"	value:"metagenomic assembly"}	{"name":"metagenome_source"	value:"groundwater metagenome"}	{"name":"derived_from"	value:"SAMN35733137"}]	bioprojects:[{"accession":"PRJNA983765"}]	collectionDate:"2021-09"	description:{"comment":"Keywords: GSC:MIxS;MIMAG:6.0"	organism:{"organismName":"Candidatus Thermoplasmatota archaeon"	taxId:2806419}	title:"MIMAG Metagenome-assembled Genome sample from Candidatus Thermoplasmatota archaeon"}	geoLocName:"Israel"	isolate:"MAG189"	isolationSource:"groundwater"	lastUpdated:"2024-07-10T15:23:22.646"	latLon:"30.14240395 N 35.02281368 E"	models:["MIMAG.water"]	owner:{"contacts":[{}]	name:"Israel Oceanographic and Limnological Research"}	package:"MIMAG.water.6.0"	publicationDate:"2024-06-27T00:00:00.000"	sampleIds:[{"label":"Sample name"	value:"Groundwater_MAG189"}]	status:{"status":"live"	when:"2024-06-27T16:30:13.052"}	submissionDate:"2024-06-27T16:30:13.050"}	comments:"The annotation was added by the NCBI Prokaryotic Genome Annotation Pipeline (PGAP). Information about PGAP can be found here: https://www.ncbi.nlm.nih.gov/genome/annotation_prok/"	genomeNotes:["derived from metagenome"	fragmented assembly	genus undefined]	releaseDate:"2024-07-17"	sequencingTech:"Illumina NovaSeq"	submitter:"Israel Oceanographic and Limnological Research"}	assemblyStats:{"contigL50":125	contigN50:4214	gcCount:"669901"	gcPercent:38.0	genomeCoverage:"8.0x"	numberOfComponentSequences:532	numberOfContigs:535	numberOfScaffolds:532	scaffoldL50:124	scaffoldN50:4226	totalSequenceLength:"1762664"	totalUngappedLength:"1762634"}	averageNucleotideIdentity:{"bestAniMatch":{"ani":98.11	assembly:"GCA_029210465.1"	assemblyCoverage:0.99	category:"type"	organismName:"Stygiobacter electus"	typeAssemblyCoverage:0.55}	category:"category_na"	comment:"na"	matchStatus:"low_coverage"	submittedOrganism:"Candidatus Thermoplasmatota archaeon"	submittedSpecies:"Candidatus Thermoplasmatota archaeon"	taxonomyCheckStatus:"Inconclusive"}	currentAccession:"GCA_040754515.1"	organism:{"infraspecificNames":{"isolate":"MAG189"}	organismName:"Candidatus Thermoplasmatota archaeon"	taxId:2806419}	sourceDatabase:"SOURCE_DATABASE_GENBANK"	wgsInfo:{"masterWgsUrl":"https://www.ncbi.nlm.nih.gov/nuccore/JBFMCI000000000.1"	wgsContigsUrl:"https://www.ncbi.nlm.nih.gov/Traces/wgs/JBFMCI01"	wgsProjectAccession:"JBFMCI01"}}
{"accession":"GCA_040770885.1"	assemblyInfo:{"assemblyLevel":"Contig"	assemblyMethod:"Flye v. v2.9-b1768"	assemblyName:"ASM4077088v1"	assemblyStatus:"current"	assemblyType:"haploid"	bioprojectAccession:"PRJNA1043470"	bioprojectLineage:[{"bioprojects":[{"accession":"PRJNA1043470"	title:"Metatranscriptomics-guided genome-scale metabolic reconstruction reveals the carbon flux and trophic interaction in methanogenic communities"}]}]	biosample:{"accession":"SAMN38438894"	attributes:[{"name":"isolate"	value:"AnMBR.bin132"}	{"name":"isolation_source"	value:"AnMBR reactor"}	{"name":"collection_date"	value:"2021-06-20"}	{"name":"geo_loc_name"	value:"China:Hong Kong"}	{"name":"lat_lon"	value:"22.2827 N 114.1368 E"}	{"name":"sample_type"	value:"missing"}	{"name":"metagenomic"	value:"1"}	{"name":"environmental-sample"	value:"1"}	{"name":"sample_type"	value:"metagenomic assembly"}	{"name":"metagenome_source"	value:"anaerobic digester metagenome"}	{"name":"derived_from"	value:"SAMN38505627"}]	bioprojects:[{"accession":"PRJNA1043470"}]	collectionDate:"2021-06-20"	description:{"organism":{"organismName":"Methanomassiliicoccaceae archaeon"	taxId:2052168}	title:"Microbe sample from Methanomassiliicoccaceae archaeon"}	geoLocName:"China:Hong Kong"	isolate:"AnMBR.bin132"	isolationSource:"AnMBR reactor"	lastUpdated:"2024-07-19T12:39:04.587"	latLon:"22.2827 N 114.1368 E"	models:["Microbe	viral or environmental"]	owner:{"contacts":[{}]	name:"The University of Hong Kong"}	package:"Microbe.1.0"	publicationDate:"2024-07-19T12:39:04.587"	sampleIds:[{"label":"Sample name"	value:"AnMBR.bin132.fa"}]	status:{"status":"live"	when:"2024-07-19T12:39:04.587"}	submissionDate:"2023-11-26T09:18:08.540"}	genomeNotes:["derived from metagenome"	genus undefined]	releaseDate:"2024-07-18"	sequencingTech:"Oxford Nanopore GridION"	submitter:"The University of Hong Kong"}	assemblyStats:{"contigL50":4	contigN50:236317	gcCount:"1390237"	gcPercent:57.0	genomeCoverage:"68.0x"	numberOfComponentSequences:26	numberOfContigs:26	totalSequenceLength:"2428747"	totalUngappedLength:"2428747"}	averageNucleotideIdentity:{"bestAniMatch":{"ani":80.44	assembly:"GCA_000308215.1"	assemblyCoverage:6.57	category:"type"	organismName:"Methanomassiliicoccus luminyensis"	typeAssemblyCoverage:6.09}	category:"category_na"	comment:"na"	matchStatus:"low_coverage"	submittedOrganism:"Methanomassiliicoccaceae archaeon"	submittedSpecies:"Methanomassiliicoccaceae archaeon"	taxonomyCheckStatus:"Inconclusive"}	currentAccession:"GCA_040770885.1"	organism:{"infraspecificNames":{"isolate":"AnMBR.bin132"}	organismName:"Methanomassiliicoccaceae archaeon"	taxId:2052168}	sourceDatabase:"SOURCE_DATABASE_GENBANK"	wgsInfo:{"masterWgsUrl":"https://www.ncbi.nlm.nih.gov/nuccore/JAXGIF000000000.1"	wgsContigsUrl:"https://www.ncbi.nlm.nih.gov/Traces/wgs/JAXGIF01"	wgsProjectAccession:"JAXGIF01"}}
{"accession":"GCA_040776945.1"	assemblyInfo:{"assemblyLevel":"Contig"	assemblyMethod:"Flye v. v2.9-b1768"	assemblyName:"ASM4077694v1"	assemblyStatus:"current"	assemblyType:"haploid"	bioprojectAccession:"PRJNA1043470"	bioprojectLineage:[{"bioprojects":[{"accession":"PRJNA1043470"	title:"Metatranscriptomics-guided genome-scale metabolic reconstruction reveals the carbon flux and trophic interaction in methanogenic communities"}]}]	biosample:{"accession":"SAMN38439349"	attributes:[{"name":"isolate"	value:"AnMBR.bin538"}	{"name":"isolation_source"	value:"Anaerobic reactor"}	{"name":"collection_date"	value:"2021-06-20"}	{"name":"geo_loc_name"	value:"China:Hong Kong"}	{"name":"lat_lon"	value:"22.2827 N 114.1368 E"}	{"name":"sample_type"	value:"missing"}	{"name":"metagenomic"	value:"1"}	{"name":"environmental-sample"	value:"1"}	{"name":"sample_type"	value:"metagenomic assembly"}	{"name":"metagenome_source"	value:"anaerobic digester metagenome"}	{"name":"derived_from"	value:"SAMN38505627"}]	bioprojects:[{"accession":"PRJNA1043470"}]	collectionDate:"2021-06-20"	description:{"organism":{"organismName":"Methanomassiliicoccaceae archaeon"	taxId:2052168}	title:"Microbe sample from Methanomassiliicoccaceae archaeon"}	geoLocName:"China:Hong Kong"	isolate:"AnMBR.bin538"	isolationSource:"Anaerobic reactor"	lastUpdated:"2024-07-19T12:39:09.017"	latLon:"22.2827 N 114.1368 E"	models:["Microbe	viral or environmental"]	owner:{"contacts":[{}]	name:"The University of Hong Kong"}	package:"Microbe.1.0"	publicationDate:"2024-07-19T12:39:09.017"	sampleIds:[{"label":"Sample name"	value:"AnMBR.bin538.fa"}]	status:{"status":"live"	when:"2024-07-19T12:39:09.017"}	submissionDate:"2023-11-26T09:29:10.203"}	genomeNotes:["derived from metagenome"	genus undefined]	releaseDate:"2024-07-18"	sequencingTech:"Oxford Nanopore GridION"	submitter:"The University of Hong Kong"}	assemblyStats:{"contigL50":1	contigN50:1106719	gcCount:"1292045"	gcPercent:59.5	genomeCoverage:"21.0x"	numberOfComponentSequences:2	numberOfContigs:2	totalSequenceLength:"2166111"	totalUngappedLength:"2166111"}	averageNucleotideIdentity:{"bestAniMatch":{"ani":80.65	assembly:"GCA_000308215.1"	assemblyCoverage:7.56	category:"type"	organismName:"Methanomassiliicoccus luminyensis"	typeAssemblyCoverage:6.25}	category:"category_na"	comment:"na"	matchStatus:"low_coverage"	submittedOrganism:"Methanomassiliicoccaceae archaeon"	submittedSpecies:"Methanomassiliicoccaceae archaeon"	taxonomyCheckStatus:"Inconclusive"}	currentAccession:"GCA_040776945.1"	organism:{"infraspecificNames":{"isolate":"AnMBR.bin538"}	organismName:"Methanomassiliicoccaceae archaeon"	taxId:2052168}	sourceDatabase:"SOURCE_DATABASE_GENBANK"	wgsInfo:{"masterWgsUrl":"https://www.ncbi.nlm.nih.gov/nuccore/JAXGZN000000000.1"	wgsContigsUrl:"https://www.ncbi.nlm.nih.gov/Traces/wgs/JAXGZN01"	wgsProjectAccession:"JAXGZN01"}}
{"accession":"GCA_900083515.1"	annotationInfo:{"name":"Annotation submitted by Immanuel Kant Baltic Federal University"	provider:"Immanuel Kant Baltic Federal University"	releaseDate:"2016-12-13"	stats:{"geneCounts":{"nonCoding":53	proteinCoding:1905	pseudogene:58	total:2016}}}	assemblyInfo:{"assemblyLevel":"Complete Genome"	assemblyName:"ASM90008351v1"	assemblyStatus:"current"	assemblyType:"haploid"	bioprojectAccession:"PRJEB12276"	bioprojectLineage:[{"bioprojects":[{"accession":"PRJEB12276"	title:"Genome sequencing of a C. divulgatum strain S5	novel cell wall-lacking	acidophilic	mesophilic	organotrophic and facultatively anaerobic archaeal strain that have been isolated from acidic streamer formed on the surfaces of copper- ore-containing sulfidic deposits in the southwest Spain."}]}]	biosample:{"accession":"SAMEA3719625"	attributes:[{"name":"ENA first public"	value:"2016-04-27"}	{"name":"ENA last update"	value:"2016-06-15"}	{"name":"ENA-CHECKLIST"	value:"ERC000011"}	{"name":"External Id"	value:"SAMEA3719625"}	{"name":"INSDC center alias"	value:"Immanuel Kant Baltic Federal University"}	{"name":"INSDC center name"	value:"Immanuel Kant Baltic Federal University"}	{"name":"INSDC first public"	value:"2016-04-27T17:02:45Z"}	{"name":"INSDC last update"	value:"2016-06-15T13:47:14Z"}	{"name":"INSDC status"	value:"public"}	{"name":"Submitter Id"	value:"C.divulgatum S5"}	{"name":"collected_by"	value:"Olga V. Golyshina"}	{"name":"collection_date"	value:"2011-04-01"}	{"name":"geo_loc_name"	value:"Spain"}	{"name":"geographic location (region and locality)"	value:"Cantareras Mine	Tharsis"}	{"name":"identified_by"	value:"Olga V. Golyshina"}	{"name":"isolation_source"	value:"acidic streamer"}	{"name":"lat_lon"	value:"37.6 N 7.1 W"}	{"name":"sample_name"	value:"C.divulgatum S5"}	{"name":"strain"	value:"S5(T) (=JCM 30642; =VKM B-2941)"}	{"name":"type-material"	value:"type strain of Cuniculiplasma divulgatum"}]	collectedBy:"Olga V. Golyshina"	collectionDate:"2011-04-01"	description:{"comment":"C. divulgatum strain S5 is novel cell wall-lacking	acidophilic	mesophilic	organotrophic and facultatively anaerobic archaeal strain that has been isolated from acidic streamer formed on the surfaces of copper- ore-containing sulfidic deposits in the southwest Spain."	organism:{"organismName":"Cuniculiplasma divulgatum"	taxId:1673428}	title:"Cuniculiplasma divulgatum strain S5"}	geoLocName:"Spain"	identifiedBy:"Olga V. Golyshina"	isolationSource:"acidic streamer"	lastUpdated:"2021-08-21T09:39:25.000"	latLon:"37.6 N 7.1 W"	models:["Generic"]	owner:{"name":"EBI"}	package:"Generic.1.0"	publicationDate:"2016-04-27T00:00:00.000"	sampleIds:[{"db":"SRA"	value:"ERS1026774"}]	sampleName:"C.divulgatum S5"	status:{"status":"live"	when:"2016-04-28T09:05:34.667"}	strain:"S5(T) (=JCM 30642; =VKM B-2941)"	submissionDate:"2016-04-28T08:05:39.983"}	pairedAssembly:{"accession":"GCF_900083515.1"	annotationName:"GCF_900083515.1-RS_2024_04_05"	status:"current"}	releaseDate:"2016-12-13"	submitter:"Immanuel Kant Baltic Federal University"}	assemblyStats:{"contigL50":1	contigN50:1938699	gcCount:"723052"	gcPercent:37.5	genomeCoverage:"564.0x"	numberOfComponentSequences:1	numberOfContigs:1	numberOfScaffolds:1	scaffoldL50:1	scaffoldN50:1938699	totalNumberOfChromosomes:1	totalSequenceLength:"1938699"	totalUngappedLength:"1938699"}	averageNucleotideIdentity:{"bestAniMatch":{"ani":96.34	assembly:"GCA_000195915.1"	assemblyCoverage:0.87	category:"type"	organismName:"Thermoplasma acidophilum"	typeAssemblyCoverage:1.08}	category:"suspected_type"	comment:"Assembly is the type_strain	no match is expected"	matchStatus:"low_coverage"	submittedOrganism:"Cuniculiplasma divulgatum"	submittedSpecies:"Cuniculiplasma divulgatum"	taxonomyCheckStatus:"OK"}	checkmInfo:{"checkmMarkerSet":"Thermoplasmatales"	checkmMarkerSetRank:"order"	checkmSpeciesTaxId:1673428	checkmVersion:"v1.2.2"	completeness:87.85	completenessPercentile:50.0	contamination:5.37}	currentAccession:"GCA_900083515.1"	organism:{"infraspecificNames":{"strain":"S5(T) (=JCM 30642; =VKM B-2941)"}	organismName:"Cuniculiplasma divulgatum"	taxId:1673428}	pairedAccession:"GCF_900083515.1"	sourceDatabase:"SOURCE_DATABASE_GENBANK"	typeMaterial:{"typeDisplayText":"assembly from type material"	typeLabel:"TYPE_MATERIAL"}}
{"accession":"GCA_900090055.1"	annotationInfo:{"name":"Annotation submitted by Immanuel Kant Baltic Federal University"	provider:"Immanuel Kant Baltic Federal University"	releaseDate:"2017-01-31"	stats:{"geneCounts":{"nonCoding":54	other:2	proteinCoding:1816	pseudogene:76	total:1948}}}	assemblyInfo:{"assemblyLevel":"Complete Genome"	assemblyName:"C.divulgatum PM4"	assemblyStatus:"current"	assemblyType:"haploid"	bioprojectAccession:"PRJEB12275"	bioprojectLineage:[{"bioprojects":[{"accession":"PRJEB12275"	title:"Genome sequencing of a C. divulgatum strain PM4	novel cell wall-lacking	acidophilic	mesophilic	organotrophic and facultatively anaerobic archaeal strain that have been isolated from acidic streamer formed on the surfaces of copper-containing sulfidic deposits in Mynydd Parys/Parys Mountain	Isle of Anglesey	UK."}]}]	biosample:{"accession":"SAMEA3719624"	attributes:[{"name":"ENA first public"	value:"2016-05-19"}	{"name":"ENA last update"	value:"2016-05-24"}	{"name":"ENA-CHECKLIST"	value:"ERC000011"}	{"name":"External Id"	value:"SAMEA3719624"}	{"name":"INSDC center alias"	value:"Immanuel Kant Baltic Federal University"}	{"name":"INSDC center name"	value:"Immanuel Kant Baltic Federal University"}	{"name":"INSDC first public"	value:"2016-05-19T17:00:53Z"}	{"name":"INSDC last update"	value:"2016-05-24T10:23:05Z"}	{"name":"INSDC status"	value:"public"}	{"name":"Submitter Id"	value:"C.divulgatum PM4"}	{"name":"collected_by"	value:"Olga V. Golyshina"}	{"name":"collection_date"	value:"2011-03-01"}	{"name":"geo_loc_name"	value:"United Kingdom"}	{"name":"geographic location (region and locality)"	value:"Parys Mountain	Isle of Anglesey"}	{"name":"identified_by"	value:"Olga V. Golyshina"}	{"name":"isolation_source"	value:"acidic streamer"}	{"name":"lat_lon"	value:"53.3822 N 4.3525 W"}	{"name":"sample_name"	value:"C.divulgatum PM4"}	{"name":"strain"	value:"PM4 (=JCM 30641; =VKM B-2940)"}]	collectedBy:"Olga V. Golyshina"	collectionDate:"2011-03-01"	description:{"comment":"C. divulgatum strain PM4 is novel cell wall-lacking	acidophilic	mesophilic	organotrophic and facultatively anaerobic archaeal strain that has been isolated from acidic streamer formed on the surfaces of copper-containing sulfidic deposits in Mynydd Parys/Parys Mountain	Isle of Anglesey	UK."	organism:{"organismName":"Cuniculiplasma divulgatum"	taxId:1673428}	title:"Cuniculiplasma divulgatum strain PM4"}	geoLocName:"United Kingdom"	identifiedBy:"Olga V. Golyshina"	isolationSource:"acidic streamer"	lastUpdated:"2021-08-21T09:39:25.000"	latLon:"53.3822 N 4.3525 W"	models:["Generic"]	owner:{"name":"EBI"}	package:"Generic.1.0"	publicationDate:"2016-05-19T00:00:00.000"	sampleIds:[{"db":"SRA"	value:"ERS1026773"}]	sampleName:"C.divulgatum PM4"	status:{"status":"live"	when:"2016-05-20T17:09:06.080"}	strain:"PM4 (=JCM 30641; =VKM B-2940)"	submissionDate:"2016-05-20T16:10:35.786"}	pairedAssembly:{"accession":"GCF_900090055.1"	annotationName:"GCF_900090055.1-RS_2024_04_05"	status:"current"}	releaseDate:"2017-01-31"	submitter:"Immanuel Kant Baltic Federal University"}	assemblyStats:{"contigL50":1	contigN50:1878916	gcCount:"698217"	gcPercent:37.0	genomeCoverage:"561.0x"	numberOfComponentSequences:1	numberOfContigs:1	numberOfScaffolds:1	scaffoldL50:1	scaffoldN50:1878916	totalNumberOfChromosomes:1	totalSequenceLength:"1878916"	totalUngappedLength:"1878916"}	averageNucleotideIdentity:{"bestAniMatch":{"ani":98.44	assembly:"GCA_900083515.1"	assemblyCoverage:91.07	category:"suspected_type"	organismName:"Cuniculiplasma divulgatum"	typeAssemblyCoverage:88.26}	category:"category_na"	comment:"na"	matchStatus:"species_match"	submittedAniMatch:{"ani":98.44	assembly:"GCA_900083515.1"	assemblyCoverage:91.07	category:"suspected_type"	organismName:"Cuniculiplasma divulgatum"	typeAssemblyCoverage:88.26}	submittedOrganism:"Cuniculiplasma divulgatum"	submittedSpecies:"Cuniculiplasma divulgatum"	taxonomyCheckStatus:"OK"}	checkmInfo:{"checkmMarkerSet":"Thermoplasmatales"	checkmMarkerSetRank:"order"	checkmSpeciesTaxId:1673428	checkmVersion:"v1.2.2"	completeness:88.17	completenessPercentile:100.0	contamination:3.11}	currentAccession:"GCA_900090055.1"	organism:{"infraspecificNames":{"strain":"PM4 (=JCM 30641; =VKM B-2940)"}	organismName:"Cuniculiplasma divulgatum"	taxId:1673428}	pairedAccession:"GCF_900090055.1"	sourceDatabase:"SOURCE_DATABASE_GENBANK"}
{"accession":"GCA_949529495.1"	annotationInfo:{"name":"Annotation submitted by IDAEA-CSIC"	provider:"IDAEA-CSIC"	releaseDate:"2023-03-09"	stats:{"geneCounts":{"nonCoding":42	proteinCoding:1586	total:1628}}}	assemblyInfo:{"assemblyLevel":"Contig"	assemblyMethod:"Megahit"	assemblyName:"GEN_BGC Atlantic-Pacific 2011 bin.851 MAG"	assemblyStatus:"current"	assemblyType:"haploid"	bioprojectAccession:"PRJEB60184"	bioprojectLineage:[{"bioprojects":[{"accession":"PRJEB60184"	title:"Responses of pelagic bacteria to exposures to background concentrations of nthropogenic dissolved organi in the tropical Pacific and subtropical Atlantic oceansc carbon"}]}]	biosample:{"accession":"SAMEA112746773"	attributes:[{"name":"ENA-CHECKLIST"	value:"ERC000047"}	{"name":"ENA-FIRST-PUBLIC"	value:"2023-03-06"}	{"name":"ENA-LAST-UPDATE"	value:"2023-03-06"}	{"name":"External Id"	value:"SAMEA112746773"}	{"name":"INSDC center alias"	value:"IDAEA-CSIC"}	{"name":"INSDC center name"	value:"IDAEA-CSIC"}	{"name":"INSDC first public"	value:"2023-03-06T12:25:11Z"}	{"name":"INSDC last update"	value:"2023-03-06T12:25:11Z"}	{"name":"INSDC status"	value:"public"}	{"name":"Submitter Id"	value:"bin.851 MAG"}	{"name":"assembly quality"	value:"Many fragments with little to no review of assembly other than reporting of standard assembly statistics"}	{"name":"assembly software"	value:"MEGAHIT"}	{"name":"binning parameters"	value:"default"}	{"name":"binning software"	value:"MetaBAT2"}	{"name":"env_broad_scale"	value:"ENVO_01000023"}	{"name":"collection_date"	value:"2011-07-02"}	{"name":"completeness score"	value:"85.33"}	{"name":"completeness software"	value:"CheckM"}	{"name":"contamination score"	value:"0.8"}	{"name":"env_medium"	value:"ENVO_00002006"}	{"name":"geo_loc_name"	value:"Atlantic Ocean"}	{"name":"geographic location (latitude)"	value:"23.766"}	{"name":"geographic location (longitude)"	value:"-41.918"}	{"name":"isolation_source"	value:"North Atlantic"}	{"name":"local environmental context"	value:"ENVO_01000035"}	{"name":"metagenomic source"	value:"marine metagenome"}	{"name":"project_name"	value:"GEN_BGC Atlantic-Pacific 2011"}	{"name":"sample derived from"	value:"ERS14678684	ERS14678685	ERS14678686	ERS14678687	ERS14678688	ERS14678689	ERS14678690	ERS14678691	ERS14678692	ERS14678693	ERS14678694	ERS14678695"}	{"name":"sample_name"	value:"bin.851 MAG"}	{"name":"scientific_name"	value:"Euryarchaeota archaeon UBA443"}	{"name":"taxonomic identity marker"	value:"GTDB-Tk ar53"}]	collectionDate:"2011-07-02"	description:{"comment":"GEN_BGC Atlantic-Pacific 2011 bin.851 MAG"	organism:{"organismName":"Euryarchaeota archaeon UBA443"	taxId:1915890}	title:"bin.851 MAG"}	geoLocName:"Atlantic Ocean"	isolationSource:"North Atlantic"	lastUpdated:"2023-04-14T20:32:01.000"	models:["Generic"]	owner:{"name":"EBI"}	package:"Generic.1.0"	projectName:"GEN_BGC Atlantic-Pacific 2011"	publicationDate:"2023-03-06T00:00:00.000"	sampleIds:[{"db":"SRA"	value:"ERS14742035"}]	sampleName:"bin.851 MAG"	status:{"status":"live"	when:"2023-03-08T12:22:29.663"}	submissionDate:"2023-03-08T08:35:39.530"}	genomeNotes:["derived from metagenome"	genus undefined]	releaseDate:"2023-04-05"	sequencingTech:"Illumina Hiseq 2000"	submitter:"IDAEA-CSIC"}	assemblyStats:{"contigL50":23	contigN50:26202	gcCount:"880032"	gcPercent:45.5	genomeCoverage:"24.0x"	numberOfComponentSequences:121	numberOfContigs:121	totalSequenceLength:"1927068"	totalUngappedLength:"1927068"}	averageNucleotideIdentity:{"category":"category_na"	comment:"na"	matchStatus:"status_na"	submittedOrganism:"Euryarchaeota archaeon UBA443"	submittedSpecies:"Euryarchaeota archaeon UBA443"	taxonomyCheckStatus:"Inconclusive"}	currentAccession:"GCA_949529495.1"	organism:{"infraspecificNames":{"isolate":"bin.851 MAG"}	organismName:"Euryarchaeota archaeon UBA443"	taxId:1915890}	sourceDatabase:"SOURCE_DATABASE_GENBANK"	wgsInfo:{"masterWgsUrl":"https://www.ncbi.nlm.nih.gov/nuccore/CATIRR000000000.1"	wgsContigsUrl:"https://www.ncbi.nlm.nih.gov/Traces/wgs/CATIRR01"	wgsProjectAccession:"CATIRR01"}}
{"accession":"GCA_949538655.1"	annotationInfo:{"name":"Annotation submitted by IDAEA-CSIC"	provider:"IDAEA-CSIC"	releaseDate:"2023-03-09"	stats:{"geneCounts":{"nonCoding":39	proteinCoding:1496	total:1535}}}	assemblyInfo:{"assemblyLevel":"Contig"	assemblyMethod:"Megahit"	assemblyName:"GEN_BGC Atlantic-Pacific 2011 bin.838 MAG"	assemblyStatus:"current"	assemblyType:"haploid"	bioprojectAccession:"PRJEB60184"	bioprojectLineage:[{"bioprojects":[{"accession":"PRJEB60184"	title:"Responses of pelagic bacteria to exposures to background concentrations of nthropogenic dissolved organi in the tropical Pacific and subtropical Atlantic oceansc carbon"}]}]	biosample:{"accession":"SAMEA112746771"	attributes:[{"name":"ENA-CHECKLIST"	value:"ERC000047"}	{"name":"ENA-FIRST-PUBLIC"	value:"2023-03-06"}	{"name":"ENA-LAST-UPDATE"	value:"2023-03-06"}	{"name":"External Id"	value:"SAMEA112746771"}	{"name":"INSDC center alias"	value:"IDAEA-CSIC"}	{"name":"INSDC center name"	value:"IDAEA-CSIC"}	{"name":"INSDC first public"	value:"2023-03-06T12:25:11Z"}	{"name":"INSDC last update"	value:"2023-03-06T12:25:11Z"}	{"name":"INSDC status"	value:"public"}	{"name":"Submitter Id"	value:"bin.838 MAG"}	{"name":"assembly quality"	value:"Many fragments with little to no review of assembly other than reporting of standard assembly statistics"}	{"name":"assembly software"	value:"MEGAHIT"}	{"name":"binning parameters"	value:"default"}	{"name":"binning software"	value:"MetaBAT2"}	{"name":"env_broad_scale"	value:"ENVO_01000023"}	{"name":"collection_date"	value:"2011-07-10"}	{"name":"completeness score"	value:"79.6"}	{"name":"completeness software"	value:"CheckM"}	{"name":"contamination score"	value:"1.28"}	{"name":"env_medium"	value:"ENVO_00002006"}	{"name":"geo_loc_name"	value:"Atlantic Ocean"}	{"name":"geographic location (latitude)"	value:"32.084"}	{"name":"geographic location (longitude)"	value:"-17.286"}	{"name":"isolation_source"	value:"North Atlantic"}	{"name":"local environmental context"	value:"ENVO_01000035"}	{"name":"metagenomic source"	value:"marine metagenome"}	{"name":"project_name"	value:"GEN_BGC Atlantic-Pacific 2011"}	{"name":"sample derived from"	value:"ERS14678684	ERS14678685	ERS14678686	ERS14678687	ERS14678688	ERS14678689	ERS14678690	ERS14678691	ERS14678692	ERS14678693	ERS14678694	ERS14678695"}	{"name":"sample_name"	value:"bin.838 MAG"}	{"name":"scientific_name"	value:"Marine Group II euryarchaeote MED-G33"}	{"name":"taxonomic identity marker"	value:"GTDB-Tk ar53"}]	collectionDate:"2011-07-10"	description:{"comment":"GEN_BGC Atlantic-Pacific 2011 bin.838 MAG"	organism:{"organismName":"Marine Group II euryarchaeote MED-G33"	taxId:2007294}	title:"bin.838 MAG"}	geoLocName:"Atlantic Ocean"	isolationSource:"North Atlantic"	lastUpdated:"2023-04-14T20:32:00.000"	models:["Generic"]	owner:{"name":"EBI"}	package:"Generic.1.0"	projectName:"GEN_BGC Atlantic-Pacific 2011"	publicationDate:"2023-03-06T00:00:00.000"	sampleIds:[{"db":"SRA"	value:"ERS14742033"}]	sampleName:"bin.838 MAG"	status:{"status":"live"	when:"2023-03-08T12:22:29.617"}	submissionDate:"2023-03-08T08:35:39.480"}	genomeNotes:["derived from metagenome"	genus undefined]	releaseDate:"2023-04-05"	sequencingTech:"Illumina Hiseq 2000"	submitter:"IDAEA-CSIC"}	assemblyStats:{"contigL50":46	contigN50:11463	gcCount:"888531"	gcPercent:48.0	genomeCoverage:"29.0x"	numberOfComponentSequences:229	numberOfContigs:229	totalSequenceLength:"1843377"	totalUngappedLength:"1843377"}	averageNucleotideIdentity:{"category":"category_na"	comment:"na"	matchStatus:"status_na"	submittedOrganism:"Marine Group II euryarchaeote MED_G33"	submittedSpecies:"Marine Group II euryarchaeote MED_G33"	taxonomyCheckStatus:"Inconclusive"}	currentAccession:"GCA_949538655.1"	organism:{"infraspecificNames":{"isolate":"bin.838 MAG"}	organismName:"Marine Group II euryarchaeote MED-G33"	taxId:2007294}	sourceDatabase:"SOURCE_DATABASE_GENBANK"	wgsInfo:{"masterWgsUrl":"https://www.ncbi.nlm.nih.gov/nuccore/CATISE000000000.1"	wgsContigsUrl:"https://www.ncbi.nlm.nih.gov/Traces/wgs/CATISE01"	wgsProjectAccession:"CATISE01"}}
{"accession":"GCA_950069235.1"	assemblyInfo:{"assemblyLevel":"Contig"	assemblyMethod:"metaSPAdes"	assemblyName:"SRR3960577_bin.28_MetaWRAP_v1.3_MAG"	assemblyStatus:"current"	assemblyType:"haploid"	atypical:{"isAtypical":true	warnings:["contaminated"]}	bioprojectAccession:"PRJEB26859"	bioprojectLineage:[{"bioprojects":[{"accession":"PRJEB26859"	title:"EMG produced TPA metagenomics assembly of the Marine microbial communities from the Deep Atlantic Ocean - MP2969 metagenome (marine metagenome) data set."}]}]	biosample:{"accession":"SAMEA112958238"	attributes:[{"name":"ENA-CHECKLIST"	value:"ERC000047"}	{"name":"ENA-FIRST-PUBLIC"	value:"2023-04-24"}	{"name":"ENA-LAST-UPDATE"	value:"2023-04-24"}	{"name":"External Id"	value:"SAMEA112958238"}	{"name":"INSDC center alias"	value:"EMG"}	{"name":"INSDC center name"	value:"EMG"}	{"name":"INSDC first public"	value:"2023-04-24T16:16:29Z"}	{"name":"INSDC last update"	value:"2023-04-24T16:16:29Z"}	{"name":"INSDC status"	value:"public"}	{"name":"Submitter Id"	value:"SRR3960577_bin.28_MetaWRAP_v1.3_MAG"}	{"name":"assembly quality"	value:"Many fragments with little to no review of assembly other than reporting of standard assembly statistics"}	{"name":"assembly software"	value:"metaSPAdes"}	{"name":"binning parameters"	value:"MaxBin2	MetaBat2	Concoct with default parameter of the metaWRAP pipeline. Bin refinement module used from metaWRAP with default parameters."}	{"name":"binning software"	value:"MetaWRAP v1.3"}	{"name":"env_broad_scale"	value:"Aquatic"}	{"name":"broker name"	value:"EMG broker account	EMBL-EBI"}	{"name":"collection_date"	value:"2011-07-09"}	{"name":"completeness score"	value:"64.8"}	{"name":"completeness software"	value:"CheckM"}	{"name":"contamination score"	value:"1.7"}	{"name":"env_medium"	value:"Deep Atlantic Ocean"}	{"name":"geo_loc_name"	value:"Atlantic Ocean"}	{"name":"geographic location (latitude)"	value:"32.08"}	{"name":"geographic location (longitude)"	value:"-17.26"}	{"name":"investigation_type"	value:"metagenome-assembled genome"}	{"name":"isolation_source"	value:"marine metagenome"}	{"name":"local environmental context"	value:"Marine"}	{"name":"metagenomic source"	value:"marine metagenome"}	{"name":"project_name"	value:"Marine microbial communities from the Deep Atlantic Ocean - MP2969 metagenome"}	{"name":"sample derived from"	value:"SAMN05422195"}	{"name":"sample_name"	value:"SRR3960577_bin.28_MetaWRAP_v1.3_MAG"}	{"name":"scientific_name"	value:"Candidatus Thermoplasmatota archaeon"}	{"name":"sequencing method"	value:"Illumina HiSeq 2000"}	{"name":"taxonomic classification"	value:"The taxonomy of this Metagenome-Assembled Genome was originally computed with GTDBtk	which assigned the following taxonomic annotation: d__Archaea;p__Candidatus Thermoplasmatota;c__Candidatus Poseidoniia;o__;f__;g__;s__"}	{"name":"taxonomic identity marker"	value:"multi-marker approach"}]	collectionDate:"2011-07-09"	description:{"comment":"This sample represents a metagenome-assembled genome assembled from the metagenomic run SRR3960577 of study SRP080013."	organism:{"organismName":"Candidatus Thermoplasmatota archaeon"	taxId:2806419}	title:"Metagenome-Assembled Genome: SRR3960577_bin.28_MetaWRAP_v1.3_MAG"}	geoLocName:"Atlantic Ocean"	isolationSource:"marine metagenome"	lastUpdated:"2023-04-26T20:21:07.000"	models:["Generic"]	owner:{"name":"EBI"}	package:"Generic.1.0"	projectName:"Marine microbial communities from the Deep Atlantic Ocean - MP2969 metagenome"	publicationDate:"2023-04-24T00:00:00.000"	sampleIds:[{"db":"SRA"	value:"ERS14953659"}]	sampleName:"SRR3960577_bin.28_MetaWRAP_v1.3_MAG"	status:{"status":"live"	when:"2023-04-29T10:01:33.107"}	submissionDate:"2023-04-29T10:01:33.107"}	comments:"This is an EMG-produced bin derived from the primary whole genome shotgun (WGS) data set SRP080013. This sample represents a Metagenome-Assembled Genome (MAG) from the metagenomic run SRR3960577."	genomeNotes:["contaminated"	derived from metagenome	genus undefined]	releaseDate:"2023-05-01"	sequencingTech:"Illumina HiSeq 2000"	submitter:"EMG"}	assemblyStats:{"contigL50":53	contigN50:6133	gcCount:"647436"	gcPercent:64.0	genomeCoverage:"6.0x"	numberOfComponentSequences:183	numberOfContigs:183	totalSequenceLength:"1010948"	totalUngappedLength:"1010948"}	averageNucleotideIdentity:{"bestAniMatch":{"ani":74.32	assembly:"GCA_011326735.1"	assemblyCoverage:0.05	category:"type"	organismName:"Phycicoccus endophyticus"	typeAssemblyCoverage:0.02}	category:"category_na"	comment:"na"	matchStatus:"low_coverage"	submittedOrganism:"Candidatus Thermoplasmatota archaeon"	submittedSpecies:"Candidatus Thermoplasmatota archaeon"	taxonomyCheckStatus:"Inconclusive"}	currentAccession:"GCA_950069235.1"	organism:{"infraspecificNames":{"isolate":"SRR3960577_bin.28_MetaWRAP_v1.3_MAG"}	organismName:"Candidatus Thermoplasmatota archaeon"	taxId:2806419}	sourceDatabase:"SOURCE_DATABASE_GENBANK"	wgsInfo:{"masterWgsUrl":"https://www.ncbi.nlm.nih.gov/nuccore/CATMIU000000000.1"	wgsContigsUrl:"https://www.ncbi.nlm.nih.gov/Traces/wgs/CATMIU01"	wgsProjectAccession:"CATMIU01"}}
{"accession":"GCA_963663855.1"	assemblyInfo:{"assemblyLevel":"Complete Genome"	assemblyMethod:"various"	assemblyName:"piHetPala1.Methanomassiliicoccaceae_archaeon_1.1"	assemblyStatus:"current"	assemblyType:"haploid"	bioprojectAccession:"PRJEB66947"	bioprojectLineage:[{"bioprojects":[{"accession":"PRJEB66947"	parentAccessions:["PRJEB65628"]	title:"ciliate metagenome genome assembly	piHetPala1.metagenome"}	{"accession":"PRJEB65628"	parentAccessions:["PRJEB43743"]	title:"Heterometopus palaeformis"}	{"accession":"PRJEB43743"	parentAccessions:["PRJNA533106"]	title:"Aquatic Symbiosis Genomics Project: Data and Assemblies"}	{"accession":"PRJNA533106"	title:"Earth BioGenome Project (EBP)"}]}]	biosample:{"accession":"SAMEA114301964"	attributes:[{"name":"16S recovered"	value:"Yes"}	{"name":"16S recovery software"	value:"PROKKA (version 1.14.5)"}	{"name":"ENA-CHECKLIST"	value:"ERC000047"}	{"name":"GAL"	value:"University of British Columbia"}	{"name":"GAL_sample_id"	value:"NOT PROVIDED"}	{"name":"INSDC center name"	value:"Tree of Life Programme"}	{"name":"MAG coverage software"	value:"Minimap2 (version 2.24-r1122)"}	{"name":"Submitter Id"	value:"2dded12f-1c8b-4e4a-b374-f87b1937d54c"}	{"name":"assembly quality"	value:"Single contiguous sequence without gaps or ambiguities with a consensus error rate equivalent to Q50 or better"}	{"name":"assembly software"	value:"metaMDBG"}	{"name":"barcoding center"	value:"UNIVERSITY OF RHODE ISLAND"}	{"name":"binning parameters"	value:"coverage; graph; hic-mapping"}	{"name":"binning software"	value:"MAGScoT (version 1.0.0); MetaBat (version 2.15-15-gd6ea400); bin3C (version 0.3.3); MaxBin (version 2.7); MetaTOR"}	{"name":"env_broad_scale"	value:"aquatic biome"}	{"name":"collected_by"	value:"IVAN CEPICKA"}	{"name":"collecting institution"	value:"CHARLES UNIVERSITY"}	{"name":"collection_date"	value:"2021-09-17"}	{"name":"completeness score"	value:"99.19"}	{"name":"completeness software"	value:"checkM (version 1.2.1); checkM_DB (release 2015-01-16)"}	{"name":"contamination score"	value:"0.81"}	{"name":"culture_or_strain_id"	value:"RAJCA strain in culture collection of Roxanne Beinart	GSO	URI	RI	USA"}	{"name":"depth"	value:"1899-12-30"}	{"name":"env_medium"	value:"ciliate culture"}	{"name":"geo_loc_name"	value:"USA"}	{"name":"geographic location (latitude)"	value:"41.49"}	{"name":"geographic location (longitude)"	value:"-71.422"}	{"name":"geographic location (region and locality)"	value:"RHODE ISLAND | NARRAGANSETT | UNIVERSITY OF RHODE ISLAND"}	{"name":"habitat"	value:"freshwater pond sediment"}	{"name":"host_life_stage"	value:"vegetative cell"}	{"name":"host"	value:"Heterometopus palaeformis"}	{"name":"host_taxid"	value:"5965"}	{"name":"identified_by"	value:"JOHANA ROTTEROVA"}	{"name":"identifier_affiliation"	value:"UNIVERSITY OF RHODE ISLAND"}	{"name":"investigation_type"	value:"metagenome-assembled genome"}	{"name":"isolation_source"	value:"Ciliate: Heterometopus palaeformis"}	{"name":"local environmental context"	value:"small freshwater lake biome"}	{"name":"metagenomic source"	value:"ciliate metagenome"}	{"name":"number of standard tRNAs extracted"	value:"39"}	{"name":"tissue"	value:"WHOLE ORGANISM"}	{"name":"original collection date"	value:"2013-04-21"}	{"name":"original collection location"	value:"CROATIA | RACJA VAS"}	{"name":"original geographic location (latitude)"	value:"45.426917"}	{"name":"original geographic location (longitude)"	value:"14.095639"}	{"name":"project_name"	value:"ASG"}	{"name":"samp_collect_device"	value:"hand collected into a 50 ml tube"}	{"name":"sample derived from"	value:"SAMEA114301908"}	{"name":"sample_name"	value:"2dded12f-1c8b-4e4a-b374-f87b1937d54c"}	{"name":"scientific_name"	value:"Methanomassiliicoccaceae archaeon"}	{"name":"sequencing method"	value:"Pacbio Sequel II"}	{"name":"specimen_id"	value:"UOBC0000021"}	{"name":"specimen_voucher"	value:"NOT PROVIDED"}	{"name":"tRNA extraction software"	value:"PROKKA (version 1.14.5)"}	{"name":"taxonomic classification"	value:"GTDB-TK (version 2.1.1); GTDB (release 207_v2)"}	{"name":"taxonomic identity marker"	value:"taxonomic classification defined by topology and ANI"}	{"name":"tolid"	value:"piHetPala1.Methanomassiliicoccaceae_archaeon_1"}]	collectedBy:"IVAN CEPICKA"	collectionDate:"2021-09-17"	description:{"organism":{"organismName":"Methanomassiliicoccaceae archaeon"	taxId:2052168}	title:"2dded12f-1c8b-4e4a-b374-f87b1937d54c-asg-MAGScoT_cleanbin_000084"}	geoLocName:"USA"	host:"Heterometopus palaeformis"	identifiedBy:"JOHANA ROTTEROVA"	isolationSource:"Ciliate: Heterometopus palaeformis"	lastUpdated:"2023-08-24T13:15:11.000"	models:["Generic"]	owner:{"name":"EBI"}	package:"Generic.1.0"	projectName:"ASG"	publicationDate:"2023-08-24T00:00:00.000"	sampleIds:[{"db":"SRA"	value:"ERS16291187"}]	sampleName:"2dded12f-1c8b-4e4a-b374-f87b1937d54c"	status:{"status":"live"	when:"2023-08-26T10:01:02.310"}	submissionDate:"2023-08-26T10:01:02.310"	tissue:"WHOLE ORGANISM"}	comments:"The metagenome-assembled genome assembly\npiHetPala1.Methanomassiliicoccaceae_archaeon_1.1 is based on 17x PacBio data generated by the Aquatic Symbiosis Genomics Project (https://www.aquaticsymbiosisgenomics.org/). The assembly process included the following sequence of steps: initial PacBio assembly generation with Hifiasm and coverage-	graph-	and HiC-based contig binning."	genomeNotes:["derived from metagenome"	genus undefined]	releaseDate:"2023-11-17"	sequencingTech:"PacBio"	submitter:"WELLCOME SANGER INSTITUTE"}	assemblyStats:{"contigL50":1	contigN50:2449019	gcCount:"1510410"	gcPercent:61.5	genomeCoverage:"17.0x"	numberOfComponentSequences:1	numberOfContigs:1	numberOfScaffolds:1	scaffoldL50:1	scaffoldN50:2449019	totalNumberOfChromosomes:1	totalSequenceLength:"2449019"	totalUngappedLength:"2449019"}	averageNucleotideIdentity:{"bestAniMatch":{"ani":80.52	assembly:"GCA_000308215.1"	assemblyCoverage:13.01	category:"type"	organismName:"Methanomassiliicoccus luminyensis"	typeAssemblyCoverage:12.16}	category:"category_na"	comment:"na"	matchStatus:"below_threshold_lineage_match"	submittedOrganism:"Methanomassiliicoccaceae archaeon"	submittedSpecies:"Methanomassiliicoccaceae archaeon"	taxonomyCheckStatus:"Inconclusive"}	currentAccession:"GCA_963663855.1"	organism:{"infraspecificNames":{"isolate":"2dded12f-1c8b-4e4a-b374-f87b1937d54c"}	organismName:"Methanomassiliicoccaceae archaeon"	taxId:2052168}	sourceDatabase:"SOURCE_DATABASE_GENBANK"}
{"accession":"GCA_963990435.1"	assemblyInfo:{"assemblyLevel":"Contig"	assemblyMethod:"metaspades_v3.15.3"	assemblyName:"SRR5788420_binner123_Refined_10"	assemblyStatus:"current"	assemblyType:"haploid"	bioprojectAccession:"PRJEB45427"	bioprojectLineage:[{"bioprojects":[{"accession":"PRJEB45427"	title:"EMG produced TPA metagenomics assembly of PRJNA385854 data set (Marine metagenomes from the bioGEOTRACES project)."}]}]	biosample:{"accession":"SAMEA115401733"	attributes:[{"name":"ENA first public"	value:"2024-03-12"}	{"name":"ENA-CHECKLIST"	value:"ERC000047"}	{"name":"INSDC center name"	value:"EMG"}	{"name":"INSDC status"	value:"public"}	{"name":"Submitter Id"	value:"SRR5788420_binner123_Refined_10"}	{"name":"assembly quality"	value:"Many fragments with little to no review of assembly other than reporting of standard assembly statistics"}	{"name":"assembly software"	value:"metaspades_v3.15.3"}	{"name":"binning parameters"	value:"default"}	{"name":"binning software"	value:"MGnify-genomes-generation-pipeline_v1.0.0"}	{"name":"env_broad_scale"	value:"water"}	{"name":"broker name"	value:"EBI-EMG"}	{"name":"collection_date"	value:"2011-06-14"}	{"name":"completeness score"	value:"90.45"}	{"name":"completeness software"	value:"CheckM2_v1.0.1"}	{"name":"contamination score"	value:"0.94"}	{"name":"env_medium"	value:"ocean"}	{"name":"geo_loc_name"	value:"Pacific Ocean"}	{"name":"geographic location (latitude)"	value:"-32.51500000"}	{"name":"geographic location (longitude)"	value:"-164.98117000"}	{"name":"investigation_type"	value:"metagenome-assembled genome"}	{"name":"isolation_source"	value:"marine metagenome"}	{"name":"local environmental context"	value:"marine"}	{"name":"metagenomic source"	value:"marine metagenome"}	{"name":"project_name"	value:"Marine metagenomes from the bioGEOTRACES project Metagenome"}	{"name":"sample derived from"	value:"SAMN07136799"}	{"name":"sample_name"	value:"SRR5788420_binner123_Refined_10"}	{"name":"scientific_name"	value:"Candidatus Thermoplasmatota archaeon"}	{"name":"sequencing method"	value:"NextSeq 550"}	{"name":"taxonomic identity marker"	value:"multi-marker approach"}]	collectionDate:"2011-06-14"	description:{"comment":"This sample represents a Third Party Annotation (TPA) Metagenome-assembled genome assembled from the metagenomic run SRR5788420 of study SRP110813."	organism:{"organismName":"Candidatus Thermoplasmatota archaeon"	taxId:2806419}	title:"Metagenome-assembled genome: SRR5788420_binner123_Refined_10"}	geoLocName:"Pacific Ocean"	isolationSource:"marine metagenome"	lastUpdated:"2024-06-02T13:39:59.000"	models:["Generic"]	owner:{"name":"EBI"}	package:"Generic.1.0"	projectName:"Marine metagenomes from the bioGEOTRACES project Metagenome"	publicationDate:"2024-03-12T00:00:00.000"	sampleIds:[{"db":"SRA"	value:"ERS18422314"}]	sampleName:"SRR5788420_binner123_Refined_10"	status:{"status":"live"	when:"2024-06-04T10:00:35.772"}	submissionDate:"2024-06-04T10:00:35.772"}	comments:"This is a Third Party Annotation (TPA) bin derived from the primary whole genome shotgun (WGS) data set SRP110813. This sample represents a Metagenome-Assembled Genome (MAG) from the metagenomic run SRR5788420."	genomeNotes:["derived from metagenome"	genus undefined]	releaseDate:"2024-03-16"	sequencingTech:"NextSeq 550"	submitter:"EMG"}	assemblyStats:{"contigL50":47	contigN50:6127	gcCount:"686459"	gcPercent:65.5	genomeCoverage:"15.0x"	numberOfComponentSequences:204	numberOfContigs:204	totalSequenceLength:"1051673"	totalUngappedLength:"1051673"}	averageNucleotideIdentity:{"bestAniMatch":{"ani":75.62	assembly:"GCA_000425065.1"	assemblyCoverage:0.06	category:"type"	organismName:"Actinomadura rifamycini"	typeAssemblyCoverage:0.01}	category:"category_na"	comment:"na"	matchStatus:"low_coverage"	submittedOrganism:"Candidatus Thermoplasmatota archaeon"	submittedSpecies:"Candidatus Thermoplasmatota archaeon"	taxonomyCheckStatus:"Inconclusive"}	currentAccession:"GCA_963990435.1"	organism:{"infraspecificNames":{"isolate":"SRR5788420_binner123_Refined_10"}	organismName:"Candidatus Thermoplasmatota archaeon"	taxId:2806419}	sourceDatabase:"SOURCE_DATABASE_GENBANK"	wgsInfo:{"masterWgsUrl":"https://www.ncbi.nlm.nih.gov/nuccore/CAXDKO000000000.1"	wgsContigsUrl:"https://www.ncbi.nlm.nih.gov/Traces/wgs/CAXDKO01"	wgsProjectAccession:"CAXDKO01"}}
{"accession":"GCA_963997935.1"	assemblyInfo:{"assemblyLevel":"Contig"	assemblyMethod:"metaspades_v3.10.1"	assemblyName:"ERR599037_concoct_51"	assemblyStatus:"current"	assemblyType:"haploid"	atypical:{"isAtypical":true	warnings:["contaminated"]}	bioprojectAccession:"PRJEB22493"	bioprojectLineage:[{"bioprojects":[{"accession":"PRJEB22493"	title:"EMG produced TPA metagenomics assembly of the Shotgun Sequencing of Tara Oceans DNA samples corresponding to size fractions for prokaryotes. (APY) data set"}]}]	biosample:{"accession":"SAMEA115420059"	attributes:[{"name":"ENA first public"	value:"2024-03-17"}	{"name":"ENA-CHECKLIST"	value:"ERC000047"}	{"name":"INSDC center name"	value:"EMG"}	{"name":"INSDC status"	value:"public"}	{"name":"Submitter Id"	value:"ERR599037_concoct_51"}	{"name":"assembly quality"	value:"Many fragments with little to no review of assembly other than reporting of standard assembly statistics"}	{"name":"assembly software"	value:"metaspades_v3.10.1"}	{"name":"binning parameters"	value:"default"}	{"name":"binning software"	value:"MGnify-genomes-generation-pipeline_v1.0.0"}	{"name":"env_broad_scale"	value:"water"}	{"name":"broker name"	value:"EBI-EMG"}	{"name":"collection_date"	value:"not provided"}	{"name":"completeness score"	value:"88.61"}	{"name":"completeness software"	value:"CheckM2_v1.0.1"}	{"name":"contamination score"	value:"1.71"}	{"name":"env_medium"	value:"tara"}	{"name":"geo_loc_name"	value:"not provided"}	{"name":"geographic location (latitude)"	value:"18.73410000"}	{"name":"geographic location (longitude)"	value:"66.38960000"}	{"name":"investigation_type"	value:"metagenome-assembled genome"}	{"name":"isolation_source"	value:"marine metagenome"}	{"name":"local environmental context"	value:"ocean"}	{"name":"metagenomic source"	value:"marine metagenome"}	{"name":"project_name"	value:"Seawater was filtered from different depths to retain small cell sizes (Bacteria Organisms). The DNA was extracted and submitted to high throughput sequencing."}	{"name":"sample derived from"	value:"SAMEA2620097"}	{"name":"sample_name"	value:"ERR599037_concoct_51"}	{"name":"scientific_name"	value:"Candidatus Thermoplasmatota archaeon"}	{"name":"sequencing method"	value:"Illumina HiSeq 2000"}	{"name":"taxonomic identity marker"	value:"multi-marker approach"}]	collectionDate:"not provided"	description:{"comment":"This sample represents a Third Party Annotation (TPA) Metagenome-assembled genome assembled from the metagenomic run ERR599037 of study ERP001736."	organism:{"organismName":"Candidatus Thermoplasmatota archaeon"	taxId:2806419}	title:"Metagenome-assembled genome: ERR599037_concoct_51"}	geoLocName:"not provided"	isolationSource:"marine metagenome"	lastUpdated:"2024-06-02T13:48:07.000"	models:["Generic"]	owner:{"name":"EBI"}	package:"Generic.1.0"	projectName:"Seawater was filtered from different depths to retain small cell sizes (Bacteria Organisms). The DNA was extracted and submitted to high throughput sequencing."	publicationDate:"2024-03-17T00:00:00.000"	sampleIds:[{"db":"SRA"	value:"ERS18495980"}]	sampleName:"ERR599037_concoct_51"	status:{"status":"live"	when:"2024-06-04T10:00:54.125"}	submissionDate:"2024-06-04T10:00:54.125"}	comments:"This is a Third Party Annotation (TPA) bin derived from the primary whole genome shotgun (WGS) data set ERP001736. This sample represents a Metagenome-Assembled Genome (MAG) from the metagenomic run ERR599037."	genomeNotes:["contaminated"	derived from metagenome	genus undefined]	releaseDate:"2024-03-19"	sequencingTech:"Illumina HiSeq 2000"	submitter:"EMG"}	assemblyStats:{"contigL50":37	contigN50:10463	gcCount:"729971"	gcPercent:56.0	genomeCoverage:"11.0x"	numberOfComponentSequences:197	numberOfContigs:197	totalSequenceLength:"1300419"	totalUngappedLength:"1300419"}	averageNucleotideIdentity:{"category":"category_na"	comment:"na"	matchStatus:"status_na"	submittedOrganism:"Candidatus Thermoplasmatota archaeon"	submittedSpecies:"Candidatus Thermoplasmatota archaeon"	taxonomyCheckStatus:"Inconclusive"}	currentAccession:"GCA_963997935.1"	organism:{"infraspecificNames":{"isolate":"ERR599037_concoct_51"}	organismName:"Candidatus Thermoplasmatota archaeon"	taxId:2806419}	sourceDatabase:"SOURCE_DATABASE_GENBANK"	wgsInfo:{"masterWgsUrl":"https://www.ncbi.nlm.nih.gov/nuccore/CAXEOR000000000.1"	wgsContigsUrl:"https://www.ncbi.nlm.nih.gov/Traces/wgs/CAXEOR01"	wgsProjectAccession:"CAXEOR01"}}
{"accession":"GCA_963999935.1"	assemblyInfo:{"assemblyLevel":"Contig"	assemblyMethod:"metaspades_v3.11.0"	assemblyName:"ERR599152_binner13_Refined_42"	assemblyStatus:"current"	assemblyType:"haploid"	atypical:{"isAtypical":true	warnings:["contaminated"]}	bioprojectAccession:"PRJEB22493"	bioprojectLineage:[{"bioprojects":[{"accession":"PRJEB22493"	title:"EMG produced TPA metagenomics assembly of the Shotgun Sequencing of Tara Oceans DNA samples corresponding to size fractions for prokaryotes. (APY) data set"}]}]	biosample:{"accession":"SAMEA115420344"	attributes:[{"name":"ENA first public"	value:"2024-03-17"}	{"name":"ENA-CHECKLIST"	value:"ERC000047"}	{"name":"INSDC center name"	value:"EMG"}	{"name":"INSDC status"	value:"public"}	{"name":"Submitter Id"	value:"ERR599152_binner13_Refined_42"}	{"name":"assembly quality"	value:"Many fragments with little to no review of assembly other than reporting of standard assembly statistics"}	{"name":"assembly software"	value:"metaspades_v3.11.0"}	{"name":"binning parameters"	value:"default"}	{"name":"binning software"	value:"MGnify-genomes-generation-pipeline_v1.0.0"}	{"name":"env_broad_scale"	value:"water"}	{"name":"broker name"	value:"EBI-EMG"}	{"name":"collection_date"	value:"not provided"}	{"name":"completeness score"	value:"88.86"}	{"name":"completeness software"	value:"CheckM2_v1.0.1"}	{"name":"contamination score"	value:"0.39"}	{"name":"env_medium"	value:"tara"}	{"name":"geo_loc_name"	value:"not provided"}	{"name":"geographic location (latitude)"	value:"14.20250000"}	{"name":"geographic location (longitude)"	value:"-116.64330000"}	{"name":"investigation_type"	value:"metagenome-assembled genome"}	{"name":"isolation_source"	value:"marine metagenome"}	{"name":"local environmental context"	value:"ocean"}	{"name":"metagenomic source"	value:"marine metagenome"}	{"name":"project_name"	value:"Seawater was filtered from different depths to retain small cell sizes (Bacteria Organisms). The DNA was extracted and submitted to high throughput sequencing."}	{"name":"sample derived from"	value:"SAMEA2623314"}	{"name":"sample_name"	value:"ERR599152_binner13_Refined_42"}	{"name":"scientific_name"	value:"Candidatus Thermoplasmatota archaeon"}	{"name":"sequencing method"	value:"Illumina HiSeq 2000"}	{"name":"taxonomic identity marker"	value:"multi-marker approach"}]	collectionDate:"not provided"	description:{"comment":"This sample represents a Third Party Annotation (TPA) Metagenome-assembled genome assembled from the metagenomic run ERR599152 of study ERP001736."	organism:{"organismName":"Candidatus Thermoplasmatota archaeon"	taxId:2806419}	title:"Metagenome-assembled genome: ERR599152_binner13_Refined_42"}	geoLocName:"not provided"	isolationSource:"marine metagenome"	lastUpdated:"2024-06-02T13:50:38.000"	models:["Generic"]	owner:{"name":"EBI"}	package:"Generic.1.0"	projectName:"Seawater was filtered from different depths to retain small cell sizes (Bacteria Organisms). The DNA was extracted and submitted to high throughput sequencing."	publicationDate:"2024-03-17T00:00:00.000"	sampleIds:[{"db":"SRA"	value:"ERS18496265"}]	sampleName:"ERR599152_binner13_Refined_42"	status:{"status":"live"	when:"2024-06-04T10:01:03.702"}	submissionDate:"2024-06-04T10:01:03.702"}	comments:"This is a Third Party Annotation (TPA) bin derived from the primary whole genome shotgun (WGS) data set ERP001736. This sample represents a Metagenome-Assembled Genome (MAG) from the metagenomic run ERR599152."	genomeNotes:["contaminated"	derived from metagenome	genus undefined]	releaseDate:"2024-03-19"	sequencingTech:"Illumina HiSeq 2000"	submitter:"EMG"}	assemblyStats:{"contigL50":25	contigN50:13335	gcCount:"598237"	gcPercent:58.0	genomeCoverage:"14.0x"	numberOfComponentSequences:118	numberOfContigs:118	totalSequenceLength:"1031876"	totalUngappedLength:"1031876"}	averageNucleotideIdentity:{"category":"category_na"	comment:"na"	matchStatus:"status_na"	submittedOrganism:"Candidatus Thermoplasmatota archaeon"	submittedSpecies:"Candidatus Thermoplasmatota archaeon"	taxonomyCheckStatus:"Inconclusive"}	currentAccession:"GCA_963999935.1"	organism:{"infraspecificNames":{"isolate":"ERR599152_binner13_Refined_42"}	organismName:"Candidatus Thermoplasmatota archaeon"	taxId:2806419}	sourceDatabase:"SOURCE_DATABASE_GENBANK"	wgsInfo:{"masterWgsUrl":"https://www.ncbi.nlm.nih.gov/nuccore/CAXEWT000000000.1"	wgsContigsUrl:"https://www.ncbi.nlm.nih.gov/Traces/wgs/CAXEWT01"	wgsProjectAccession:"CAXEWT01"}}
{"accession":"GCA_964000395.1"	assemblyInfo:{"assemblyLevel":"Contig"	assemblyMethod:"spades_v3.11.1"	assemblyName:"ERR599047_concoct_34"	assemblyStatus:"current"	assemblyType:"haploid"	atypical:{"isAtypical":true	warnings:["contaminated"]}	bioprojectAccession:"PRJEB22493"	bioprojectLineage:[{"bioprojects":[{"accession":"PRJEB22493"	title:"EMG produced TPA metagenomics assembly of the Shotgun Sequencing of Tara Oceans DNA samples corresponding to size fractions for prokaryotes. (APY) data set"}]}]	biosample:{"accession":"SAMEA115419883"	attributes:[{"name":"ENA first public"	value:"2024-03-17"}	{"name":"ENA-CHECKLIST"	value:"ERC000047"}	{"name":"INSDC center name"	value:"EMG"}	{"name":"INSDC status"	value:"public"}	{"name":"Submitter Id"	value:"ERR599047_concoct_34"}	{"name":"assembly quality"	value:"Many fragments with little to no review of assembly other than reporting of standard assembly statistics"}	{"name":"assembly software"	value:"spades_v3.11.1"}	{"name":"binning parameters"	value:"default"}	{"name":"binning software"	value:"MGnify-genomes-generation-pipeline_v1.0.0"}	{"name":"env_broad_scale"	value:"water"}	{"name":"broker name"	value:"EBI-EMG"}	{"name":"collection_date"	value:"not provided"}	{"name":"completeness score"	value:"72.27"}	{"name":"completeness software"	value:"CheckM2_v1.0.1"}	{"name":"contamination score"	value:"1.09"}	{"name":"env_medium"	value:"tara"}	{"name":"geo_loc_name"	value:"not provided"}	{"name":"geographic location (latitude)"	value:"34.66630000"}	{"name":"geographic location (longitude)"	value:"-71.29070000"}	{"name":"investigation_type"	value:"metagenome-assembled genome"}	{"name":"isolation_source"	value:"marine metagenome"}	{"name":"local environmental context"	value:"ocean"}	{"name":"metagenomic source"	value:"marine metagenome"}	{"name":"project_name"	value:"Seawater was filtered from different depths to retain small cell sizes (Bacteria Organisms). The DNA was extracted and submitted to high throughput sequencing."}	{"name":"sample derived from"	value:"SAMEA2623693"}	{"name":"sample_name"	value:"ERR599047_concoct_34"}	{"name":"scientific_name"	value:"Candidatus Thermoplasmatota archaeon"}	{"name":"sequencing method"	value:"Illumina HiSeq 2000"}	{"name":"taxonomic identity marker"	value:"multi-marker approach"}]	collectionDate:"not provided"	description:{"comment":"This sample represents a Third Party Annotation (TPA) Metagenome-assembled genome assembled from the metagenomic run ERR599047 of study ERP001736."	organism:{"organismName":"Candidatus Thermoplasmatota archaeon"	taxId:2806419}	title:"Metagenome-assembled genome: ERR599047_concoct_34"}	geoLocName:"not provided"	isolationSource:"marine metagenome"	lastUpdated:"2024-06-02T13:44:22.000"	models:["Generic"]	owner:{"name":"EBI"}	package:"Generic.1.0"	projectName:"Seawater was filtered from different depths to retain small cell sizes (Bacteria Organisms). The DNA was extracted and submitted to high throughput sequencing."	publicationDate:"2024-03-17T00:00:00.000"	sampleIds:[{"db":"SRA"	value:"ERS18495804"}]	sampleName:"ERR599047_concoct_34"	status:{"status":"live"	when:"2024-06-04T10:00:48.931"}	submissionDate:"2024-06-04T10:00:48.931"}	comments:"This is a Third Party Annotation (TPA) bin derived from the primary whole genome shotgun (WGS) data set ERP001736. This sample represents a Metagenome-Assembled Genome (MAG) from the metagenomic run ERR599047."	genomeNotes:["contaminated"	derived from metagenome	fragmented assembly	genus undefined]	releaseDate:"2024-03-19"	sequencingTech:"Illumina HiSeq 2000"	submitter:"EMG"}	assemblyStats:{"contigL50":71	contigN50:4596	gcCount:"619752"	gcPercent:57.0	genomeCoverage:"6.0x"	numberOfComponentSequences:267	numberOfContigs:267	totalSequenceLength:"1091497"	totalUngappedLength:"1091497"}	averageNucleotideIdentity:{"category":"category_na"	comment:"na"	matchStatus:"status_na"	submittedOrganism:"Candidatus Thermoplasmatota archaeon"	submittedSpecies:"Candidatus Thermoplasmatota archaeon"	taxonomyCheckStatus:"Inconclusive"}	currentAccession:"GCA_964000395.1"	organism:{"infraspecificNames":{"isolate":"ERR599047_concoct_34"}	organismName:"Candidatus Thermoplasmatota archaeon"	taxId:2806419}	sourceDatabase:"SOURCE_DATABASE_GENBANK"	wgsInfo:{"masterWgsUrl":"https://www.ncbi.nlm.nih.gov/nuccore/CAXEYK000000000.1"	wgsContigsUrl:"https://www.ncbi.nlm.nih.gov/Traces/wgs/CAXEYK01"	wgsProjectAccession:"CAXEYK01"}}
{"accession":"GCA_964001295.1"	assemblyInfo:{"assemblyLevel":"Contig"	assemblyMethod:"spades_v3.11.1"	assemblyName:"ERR599008_concoct_201"	assemblyStatus:"current"	assemblyType:"haploid"	bioprojectAccession:"PRJEB22493"	bioprojectLineage:[{"bioprojects":[{"accession":"PRJEB22493"	title:"EMG produced TPA metagenomics assembly of the Shotgun Sequencing of Tara Oceans DNA samples corresponding to size fractions for prokaryotes. (APY) data set"}]}]	biosample:{"accession":"SAMEA115419799"	attributes:[{"name":"ENA first public"	value:"2024-03-17"}	{"name":"ENA-CHECKLIST"	value:"ERC000047"}	{"name":"INSDC center name"	value:"EMG"}	{"name":"INSDC status"	value:"public"}	{"name":"Submitter Id"	value:"ERR599008_concoct_201"}	{"name":"assembly quality"	value:"Many fragments with little to no review of assembly other than reporting of standard assembly statistics"}	{"name":"assembly software"	value:"spades_v3.11.1"}	{"name":"binning parameters"	value:"default"}	{"name":"binning software"	value:"MGnify-genomes-generation-pipeline_v1.0.0"}	{"name":"env_broad_scale"	value:"water"}	{"name":"broker name"	value:"EBI-EMG"}	{"name":"collection_date"	value:"not provided"}	{"name":"completeness score"	value:"91.67"}	{"name":"completeness software"	value:"CheckM2_v1.0.1"}	{"name":"contamination score"	value:"0.25"}	{"name":"env_medium"	value:"tara"}	{"name":"geo_loc_name"	value:"not provided"}	{"name":"geographic location (latitude)"	value:"-61.96890000"}	{"name":"geographic location (longitude)"	value:"-49.50170000"}	{"name":"investigation_type"	value:"metagenome-assembled genome"}	{"name":"isolation_source"	value:"marine metagenome"}	{"name":"local environmental context"	value:"ocean"}	{"name":"metagenomic source"	value:"marine metagenome"}	{"name":"project_name"	value:"Seawater was filtered from different depths to retain small cell sizes (Bacteria Organisms). The DNA was extracted and submitted to high throughput sequencing."}	{"name":"sample derived from"	value:"SAMEA2621551"}	{"name":"sample_name"	value:"ERR599008_concoct_201"}	{"name":"scientific_name"	value:"Candidatus Thermoplasmatota archaeon"}	{"name":"sequencing method"	value:"Illumina HiSeq 2000"}	{"name":"taxonomic identity marker"	value:"multi-marker approach"}]	collectionDate:"not provided"	description:{"comment":"This sample represents a Third Party Annotation (TPA) Metagenome-assembled genome assembled from the metagenomic run ERR599008 of study ERP001736."	organism:{"organismName":"Candidatus Thermoplasmatota archaeon"	taxId:2806419}	title:"Metagenome-assembled genome: ERR599008_concoct_201"}	geoLocName:"not provided"	isolationSource:"marine metagenome"	lastUpdated:"2024-06-02T13:41:56.000"	models:["Generic"]	owner:{"name":"EBI"}	package:"Generic.1.0"	projectName:"Seawater was filtered from different depths to retain small cell sizes (Bacteria Organisms). The DNA was extracted and submitted to high throughput sequencing."	publicationDate:"2024-03-17T00:00:00.000"	sampleIds:[{"db":"SRA"	value:"ERS18495720"}]	sampleName:"ERR599008_concoct_201"	status:{"status":"live"	when:"2024-06-04T10:00:47.590"}	submissionDate:"2024-06-04T10:00:47.590"}	comments:"This is a Third Party Annotation (TPA) bin derived from the primary whole genome shotgun (WGS) data set ERP001736. This sample represents a Metagenome-Assembled Genome (MAG) from the metagenomic run ERR599008."	genomeNotes:["derived from metagenome"	genus undefined]	releaseDate:"2024-03-19"	sequencingTech:"Illumina HiSeq 2000"	submitter:"EMG"}	assemblyStats:{"contigL50":29	contigN50:14211	gcCount:"858451"	gcPercent:63.5	genomeCoverage:"21.0x"	numberOfComponentSequences:152	numberOfContigs:152	totalSequenceLength:"1348274"	totalUngappedLength:"1348274"}	averageNucleotideIdentity:{"bestAniMatch":{"ani":74.54	assembly:"GCA_019458025.1"	assemblyCoverage:0.06	category:"type"	organismName:"Caldovatus aquaticus"	typeAssemblyCoverage:0.02}	category:"category_na"	comment:"na"	matchStatus:"low_coverage"	submittedOrganism:"Candidatus Thermoplasmatota archaeon"	submittedSpecies:"Candidatus Thermoplasmatota archaeon"	taxonomyCheckStatus:"Inconclusive"}	currentAccession:"GCA_964001295.1"	organism:{"infraspecificNames":{"isolate":"ERR599008_concoct_201"}	organismName:"Candidatus Thermoplasmatota archaeon"	taxId:2806419}	sourceDatabase:"SOURCE_DATABASE_GENBANK"	wgsInfo:{"masterWgsUrl":"https://www.ncbi.nlm.nih.gov/nuccore/CAXFBN000000000.1"	wgsContigsUrl:"https://www.ncbi.nlm.nih.gov/Traces/wgs/CAXFBN01"	wgsProjectAccession:"CAXFBN01"}}
{"accession":"GCA_964012245.1"	assemblyInfo:{"assemblyLevel":"Contig"	assemblyMethod:"metaspades_v3.14.1"	assemblyName:"ERR594322_concoct_112"	assemblyStatus:"current"	assemblyType:"haploid"	atypical:{"isAtypical":true	warnings:["contaminated"]}	bioprojectAccession:"PRJEB51168"	bioprojectLineage:[{"bioprojects":[{"accession":"PRJEB51168"	title:"EMG produced TPA metagenomics assembly of PRJEB1788 data set (Shotgun Sequencing of Tara Oceans DNA samples corresponding to size fractions for large DNA viruses)."}]}]	biosample:{"accession":"SAMEA115421769"	attributes:[{"name":"ENA first public"	value:"2024-03-18"}	{"name":"ENA-CHECKLIST"	value:"ERC000047"}	{"name":"INSDC center name"	value:"EMG"}	{"name":"INSDC status"	value:"public"}	{"name":"Submitter Id"	value:"ERR594322_concoct_112"}	{"name":"assembly quality"	value:"Many fragments with little to no review of assembly other than reporting of standard assembly statistics"}	{"name":"assembly software"	value:"metaspades_v3.14.1"}	{"name":"binning parameters"	value:"default"}	{"name":"binning software"	value:"MGnify-genomes-generation-pipeline_v1.0.0"}	{"name":"env_broad_scale"	value:"water"}	{"name":"broker name"	value:"EBI-EMG"}	{"name":"collection_date"	value:"not provided"}	{"name":"completeness score"	value:"74.83"}	{"name":"completeness software"	value:"CheckM2_v1.0.1"}	{"name":"contamination score"	value:"0.1"}	{"name":"env_medium"	value:"tara"}	{"name":"geo_loc_name"	value:"not provided"}	{"name":"geographic location (latitude)"	value:"-8.97290000"}	{"name":"geographic location (longitude)"	value:"-139.23930000"}	{"name":"investigation_type"	value:"metagenome-assembled genome"}	{"name":"isolation_source"	value:"marine metagenome"}	{"name":"local environmental context"	value:"ocean"}	{"name":"metagenomic source"	value:"marine metagenome"}	{"name":"project_name"	value:"Seawater was filtered from different depths to retain small cell sizes. The DNA was extracted and submitted to high throughput sequencing."}	{"name":"sample derived from"	value:"SAMEA2622678"}	{"name":"sample_name"	value:"ERR594322_concoct_112"}	{"name":"scientific_name"	value:"Candidatus Thermoplasmatota archaeon"}	{"name":"sequencing method"	value:"Illumina HiSeq 2000"}	{"name":"taxonomic identity marker"	value:"multi-marker approach"}]	collectionDate:"not provided"	description:{"comment":"This sample represents a Third Party Annotation (TPA) Metagenome-assembled genome assembled from the metagenomic run ERR594322 of study ERP001737."	organism:{"organismName":"Candidatus Thermoplasmatota archaeon"	taxId:2806419}	title:"Metagenome-assembled genome: ERR594322_concoct_112"}	geoLocName:"not provided"	isolationSource:"marine metagenome"	lastUpdated:"2024-06-02T14:25:17.000"	models:["Generic"]	owner:{"name":"EBI"}	package:"Generic.1.0"	projectName:"Seawater was filtered from different depths to retain small cell sizes. The DNA was extracted and submitted to high throughput sequencing."	publicationDate:"2024-03-18T00:00:00.000"	sampleIds:[{"db":"SRA"	value:"ERS18498016"}]	sampleName:"ERR594322_concoct_112"	status:{"status":"live"	when:"2024-06-04T10:01:13.553"}	submissionDate:"2024-06-04T10:01:13.553"}	comments:"This is a Third Party Annotation (TPA) bin derived from the primary whole genome shotgun (WGS) data set ERP001737. This sample represents a Metagenome-Assembled Genome (MAG) from the metagenomic run ERR594322."	genomeNotes:["contaminated"	derived from metagenome	fragmented assembly	genus undefined]	releaseDate:"2024-03-21"	sequencingTech:"Illumina HiSeq 2000"	submitter:"EMG"}	assemblyStats:{"contigL50":63	contigN50:3894	gcCount:"460850"	gcPercent:58.0	genomeCoverage:"14.0x"	numberOfComponentSequences:229	numberOfContigs:229	totalSequenceLength:"793242"	totalUngappedLength:"793242"}	averageNucleotideIdentity:{"category":"category_na"	comment:"na"	matchStatus:"status_na"	submittedOrganism:"Candidatus Thermoplasmatota archaeon"	submittedSpecies:"Candidatus Thermoplasmatota archaeon"	taxonomyCheckStatus:"Inconclusive"}	currentAccession:"GCA_964012245.1"	organism:{"infraspecificNames":{"isolate":"ERR594322_concoct_112"}	organismName:"Candidatus Thermoplasmatota archaeon"	taxId:2806419}	sourceDatabase:"SOURCE_DATABASE_GENBANK"	wgsInfo:{"masterWgsUrl":"https://www.ncbi.nlm.nih.gov/nuccore/CAXGRS000000000.1"	wgsContigsUrl:"https://www.ncbi.nlm.nih.gov/Traces/wgs/CAXGRS01"	wgsProjectAccession:"CAXGRS01"}}
{"accession":"GCF_000152265.2"	annotationInfo:{"method":"Best-placed reference protein set; GeneMarkS-2+"	name:"NCBI Prokaryotic Genome Annotation Pipeline (PGAP)"	pipeline:"NCBI Prokaryotic Genome Annotation Pipeline (PGAP)"	provider:"NCBI RefSeq"	releaseDate:"2023-08-12"	softwareVersion:"6.5"	stats:{"geneCounts":{"nonCoding":50	proteinCoding:1895	pseudogene:17	total:1962}}}	assemblyInfo:{"assemblyLevel":"Complete Genome"	assemblyName:"ASM15226v2"	assemblyStatus:"current"	assemblyType:"haploid"	bioprojectAccession:"PRJNA239"	bioprojectLineage:[{"bioprojects":[{"accession":"PRJNA239"	title:"Acidophilic archeon"}]}]	biosample:{"accession":"SAMN02604346"	attributes:[{"name":"strain"	value:"Fer1"}	{"name":"geo_loc_name"	value:"USA: Iron Mountain	CA"}	{"name":"isolation_source"	value:"isolated from slime streamers and attached to pyrite surfaces at a sulfide ore body"}	{"name":"note"	value:"ISOLFER1_1"}	{"name":"collection_date"	value:"2009-01"}	{"name":"lat_lon"	value:"40.40 N 122.31 W"}	{"name":"type-material"	value:"type strain of Ferroplasma acidarmanus"}]	bioprojects:[{"accession":"PRJNA239"}]	collectionDate:"2009-01"	description:{"organism":{"organismName":"Ferroplasma acidarmanus Fer1"	taxId:333146}	title:"Sample from Ferroplasma acidarmanus Fer1"}	geoLocName:"USA: Iron Mountain	CA"	isolationSource:"isolated from slime streamers and attached to pyrite surfaces at a sulfide ore body"	lastUpdated:"2022-08-07T02:05:26.356"	latLon:"40.40 N 122.31 W"	models:["Generic"]	owner:{"name":"NCBI"}	package:"Generic.1.0"	publicationDate:"2014-01-30T00:00:00.000"	sampleIds:[{"label":"Sample name"	value:"CP004145"}]	status:{"status":"live"	when:"2014-01-30T15:13:26.483"}	strain:"Fer1"	submissionDate:"2014-01-30T15:13:26.483"}	comments:"Source DNA and bacteria available from Jill Banfield (jill@eps.berkeley.edu)\nThe annotation was added by the NCBI Prokaryotic Genome Annotation Pipeline (PGAP). Information about PGAP can be found here: https://www.ncbi.nlm.nih.gov/genome/annotation_prok/"	pairedAssembly:{"accession":"GCA_000152265.2"	annotationName:"Annotation submitted by DOE Joint Genome Institute"	status:"current"}	refseqCategory:"representative genome"	releaseDate:"2013-06-26"	submitter:"DOE Joint Genome Institute"}	assemblyStats:{"contigL50":1	contigN50:1935211	gcCount:"705690"	gcPercent:36.5	numberOfComponentSequences:1	numberOfContigs:1	numberOfScaffolds:1	scaffoldL50:1	scaffoldN50:1935211	totalNumberOfChromosomes:1	totalSequenceLength:"1935211"	totalUngappedLength:"1935211"}	averageNucleotideIdentity:{"bestAniMatch":{"ani":97.14	assembly:"GCA_002078355.1"	assemblyCoverage:83.96	category:"suspected_type"	organismName:"Ferroplasma acidiphilum"	typeAssemblyCoverage:88.94}	category:"type"	comment:"Assembly is the type_strain	mismatch is within genus and expected"	matchStatus:"mismatch"	submittedOrganism:"Ferroplasma acidarmanus Fer1"	submittedSpecies:"Ferroplasma acidarmanus"	taxonomyCheckStatus:"OK"}	checkmInfo:{"checkmMarkerSet":"Thermoplasmatales"	checkmMarkerSetRank:"order"	checkmSpeciesTaxId:97393	checkmVersion:"v1.2.2"	completeness:99.73	completenessPercentile:100.0	contamination:0.65}	currentAccession:"GCF_000152265.2"	organism:{"infraspecificNames":{"strain":"Fer1"}	organismName:"Ferroplasma acidarmanus Fer1"	taxId:333146}	pairedAccession:"GCA_000152265.2"	sourceDatabase:"SOURCE_DATABASE_REFSEQ"	typeMaterial:{"typeDisplayText":"assembly from type material"	typeLabel:"TYPE_MATERIAL"}}
{"accession":"GCF_000372505.1"	assemblyInfo:{"assemblyLevel":"Contig"	assemblyMethod:"Velvet v. 1.1.04; ALLPATHS v. r41043; Newbler v. 2.3"	assemblyName:"ASM37250v1"	assemblyStatus:"suppressed"	assemblyType:"haploid"	atypical:{"isAtypical":true	warnings:["partial"]}	bioprojectAccession:"PRJNA66861"	bioprojectLineage:[{"bioprojects":[{"accession":"PRJNA66861"	title:"Marine Group III euryarchaeote SCGC AAA007-O11 genome sequencing"}]}]	biosample:{"accession":"SAMN02261270"	attributes:[{"name":"biotic_relationship"	value:"Missing"}	{"name":"isolation_source"	value:"Station KN192-5-11	South Atlantic Sub-Tropical Gyre"}	{"name":"strain"	value:"SCGC AAA007-O11"}	{"name":"lat_lon"	value:"12.49 S 4.99 W"}	{"name":"env_broad_scale"	value:"not provided; submitted under MIGS 2.1"}	{"name":"collection_date"	value:"2007-11-27"}	{"name":"env_local_scale"	value:"not provided; submitted under MIGS 2.1"}	{"name":"investigation_type"	value:"bacteria_archaea"}	{"name":"Isolation Comments"	value:"Single cell"}	{"name":"note"	value:"single cell isolate"}	{"name":"rel_to_oxygen"	value:"Missing"}	{"name":"project_name"	value:"Marine Group III euryarchaeote sp. SCGC AAA007-O11"}	{"name":"geo_loc_name"	value:"Atlantic Ocean"}	{"name":"env_medium"	value:"not provided; submitted under MIGS 2.1"}	{"name":"ref_biomaterial"	value:"Missing"}	{"name":"alt_elev"	value:"Missing"}	{"name":"num_replicons"	value:"Missing"}	{"name":"environment"	value:"Marine"}	{"name":"trophic_level"	value:"Missing"}	{"name":"isol_growth_condt"	value:"Missing"}	{"name":"env_package"	value:"missing"}	{"name":"GOLD Stamp ID"	value:"Gi09629"}	{"name":"depth"	value:"800m"}]	bioprojects:[{"accession":"PRJNA66861"}]	collectionDate:"2007-11-27"	description:{"comment":"Keywords: GSC:MIxS;MIGS:6.0"	organism:{"organismName":"Marine Group III euryarchaeote SCGC AAA007-O11"	taxId:913335}	title:"MIGS Cultured Bacterial/Archaeal sample from Marine Group III euryarchaeote SCGC AAA007-O11"}	geoLocName:"Atlantic Ocean"	isolationSource:"Station KN192-5-11	South Atlantic Sub-Tropical Gyre"	lastUpdated:"2021-02-28T02:07:55.664"	latLon:"12.49 S 4.99 W"	models:["MIGS.ba"]	owner:{"contacts":[{}]	name:"Joint Genome Institute"}	package:"MIGS.ba.6.0"	projectName:"Marine Group III euryarchaeote sp. SCGC AAA007-O11"	publicationDate:"2013-07-19T00:00:00.000"	sampleIds:[{"label":"Sample name"	value:"AQTW"}]	status:{"status":"live"	when:"2013-09-19T09:29:23"}	strain:"SCGC AAA007-O11"	submissionDate:"2013-07-19T14:58:16.666"}	comments:"URL -- http://www.jgi.doe.gov\nJGI Project ID: 403380\nSource DNA and organism available from Hans-Peter Klenk at the German Collection of Microorganisms and Cell Cultures (DSMZ) (hans-peter.klenk@dsmz.de)\nContacts: Ramunas Stepanauskas (rstepanauskas@bigelow.org)\nTanja Woyke (microbe@cuba.jgi-psf.org)\nWhole genome sequencing and draft assembly at JGI-PGF\nAnnotation by JGI-PGF and JGI-ORNL\nThe JGI and collaborators endorse the principles for the distribution and use of large scale sequencing data adopted by the larger genome sequencing community and urge users of this data to follow them. It is our intention to publish the work of this project in a timely fashion and we welcome collaborative interaction on the project and analysis.\n(http://www.genome.gov/page.cfm?pageID=10506376)\nFull annotations are available from IMG"	genomeNotes:["derived from single cell"	genus undefined	partial]	pairedAssembly:{"accession":"GCA_000372505.1"	status:"current"}	releaseDate:"2013-04-19"	sequencingTech:"454-Paired-end; Illumina GAii"	submitter:"JGI"	suppressionReason:"This record was removed by RefSeq staff. Please contact info@ncbi.nlm.nih.gov for further details. Reason: Single Cell ; partial genome representation"}	assemblyStats:{"contigL50":3	contigN50:31458	numberOfComponentSequences:33	numberOfContigs:33	totalSequenceLength:"233168"	totalUngappedLength:"233168"}	averageNucleotideIdentity:{"category":"category_na"	comment:"na"	matchStatus:"status_na"	submittedOrganism:"Marine Group III euryarchaeote SCGC AAA007_O11"	submittedSpecies:"Marine Group III euryarchaeote SCGC AAA007_O11"	taxonomyCheckStatus:"Inconclusive"}	currentAccession:"GCF_000372505.1"	organism:{"infraspecificNames":{"strain":"SCGC AAA007-O11"}	organismName:"Marine Group III euryarchaeote SCGC AAA007-O11"	taxId:913335}	pairedAccession:"GCA_000372505.1"	sourceDatabase:"SOURCE_DATABASE_REFSEQ"	wgsInfo:{"masterWgsUrl":"https://www.ncbi.nlm.nih.gov/nuccore/AQTW00000000.1"	wgsContigsUrl:"https://www.ncbi.nlm.nih.gov/Traces/wgs/AQTW01"	wgsProjectAccession:"AQTW01"}}
{"accession":"GCF_000382725.2"	assemblyInfo:{"assemblyLevel":"Contig"	assemblyMethod:"Velvet v. 1.1.04; Newbler v. 2.3"	assemblyName:"ASM38272v2"	assemblyStatus:"suppressed"	assemblyType:"haploid"	atypical:{"isAtypical":true	warnings:["partial"]}	bioprojectAccession:"PRJNA66863"	bioprojectLineage:[{"bioprojects":[{"accession":"PRJNA66863"	title:"Marine Group III euryarchaeote SCGC AAA288-E19 genome sequencing"}]}]	biosample:{"accession":"SAMN02261271"	attributes:[{"name":"biotic_relationship"	value:"Missing"}	{"name":"isolation_source"	value:"HOT station ALOHA	North Pacific Sub-Tropical Gyre"}	{"name":"strain"	value:"SCGC AAA288-E19"}	{"name":"lat_lon"	value:"22.75 N 158.00 W"}	{"name":"env_broad_scale"	value:"not provided; submitted under MIGS 2.1"}	{"name":"collection_date"	value:"2009-09-09"}	{"name":"env_local_scale"	value:"not provided; submitted under MIGS 2.1"}	{"name":"investigation_type"	value:"bacteria_archaea"}	{"name":"Isolation Comments"	value:"Single cell"}	{"name":"note"	value:"single cell isolate"}	{"name":"rel_to_oxygen"	value:"Missing"}	{"name":"project_name"	value:"Marine Group III euryarchaeote sp. SCGC AAA288-E19"}	{"name":"geo_loc_name"	value:"Pacific Ocean"}	{"name":"env_medium"	value:"not provided; submitted under MIGS 2.1"}	{"name":"ref_biomaterial"	value:"Missing"}	{"name":"alt_elev"	value:"Missing"}	{"name":"num_replicons"	value:"Missing"}	{"name":"environment"	value:"Marine"}	{"name":"trophic_level"	value:"Missing"}	{"name":"isol_growth_condt"	value:"Missing"}	{"name":"env_package"	value:"missing"}	{"name":"GOLD Stamp ID"	value:"Gi09626"}	{"name":"depth"	value:"770m"}]	bioprojects:[{"accession":"PRJNA66863"}]	collectionDate:"2009-09-09"	description:{"comment":"Keywords: GSC:MIxS;MIGS:6.0"	organism:{"organismName":"Marine Group III euryarchaeote SCGC AAA288-E19"	taxId:913336}	title:"MIGS Cultured Bacterial/Archaeal sample from Marine Group III euryarchaeote SCGC AAA288-E19"}	geoLocName:"Pacific Ocean"	isolationSource:"HOT station ALOHA	North Pacific Sub-Tropical Gyre"	lastUpdated:"2021-02-28T02:07:55.694"	latLon:"22.75 N 158.00 W"	models:["MIGS.ba"]	owner:{"contacts":[{}]	name:"Joint Genome Institute"}	package:"MIGS.ba.6.0"	projectName:"Marine Group III euryarchaeote sp. SCGC AAA288-E19"	publicationDate:"2013-07-19T00:00:00.000"	sampleIds:[{"label":"Sample name"	value:"AQTX"}	{"db":"SRA"	value:"SRS1568270"}]	status:{"status":"live"	when:"2013-09-19T09:29:23"}	strain:"SCGC AAA288-E19"	submissionDate:"2013-07-19T14:58:16.763"}	comments:"URL -- http://www.jgi.doe.gov\nJGI Project ID: 403379\nSource DNA and organism available from Hans-Peter Klenk at the German Collection of Microorganisms and Cell Cultures (DSMZ) (hans-peter.klenk@dsmz.de)\nContacts: Ramunas Stepanauskas (rstepanauskas@bigelow.org)\nTanja Woyke (microbe@cuba.jgi-psf.org)\nWhole genome sequencing and draft assembly at JGI-PGF\nAnnotation by JGI-PGF and JGI-ORNL\nThe JGI and collaborators endorse the principles for the distribution and use of large scale sequencing data adopted by the larger genome sequencing community and urge users of this data to follow them. It is our intention to publish the work of this project in a timely fashion and we welcome collaborative interaction on the project and analysis.\n(http://www.genome.gov/page.cfm?pageID=10506376)\nFull annotations are available from IMG\nContig AQTX01000055 was suppressed because it appears to contain contamination"	genomeNotes:["derived from single cell"	genus undefined	partial]	pairedAssembly:{"accession":"GCA_000382725.2"	status:"current"}	releaseDate:"2013-04-25"	sequencingTech:"Illumina GAii; 454-Paired-end"	submitter:"JGI"	suppressionReason:"This record was removed by RefSeq staff. Please contact info@ncbi.nlm.nih.gov for further details. Reason: Single Cell ; partial genome representation"}	assemblyStats:{"contigL50":20	contigN50:6144	numberOfComponentSequences:102	numberOfContigs:102	totalSequenceLength:"474487"	totalUngappedLength:"474487"}	averageNucleotideIdentity:{"category":"category_na"	comment:"na"	matchStatus:"status_na"	submittedOrganism:"Marine Group III euryarchaeote SCGC AAA288_E19"	submittedSpecies:"Marine Group III euryarchaeote SCGC AAA288_E19"	taxonomyCheckStatus:"Inconclusive"}	currentAccession:"GCF_000382725.2"	organism:{"infraspecificNames":{"strain":"SCGC AAA288-E19"}	organismName:"Marine Group III euryarchaeote SCGC AAA288-E19"	taxId:913336}	pairedAccession:"GCA_000382725.2"	sourceDatabase:"SOURCE_DATABASE_REFSEQ"	wgsInfo:{"masterWgsUrl":"https://www.ncbi.nlm.nih.gov/nuccore/AQTX00000000.1"	wgsContigsUrl:"https://www.ncbi.nlm.nih.gov/Traces/wgs/AQTX01"	wgsProjectAccession:"AQTX01"}}
{"accession":"GCF_000382765.1"	assemblyInfo:{"assemblyLevel":"Contig"	assemblyMethod:"Velvet v. 1.1.04; Newbler v. 2.3"	assemblyName:"ASM38276v1"	assemblyStatus:"suppressed"	assemblyType:"haploid"	atypical:{"isAtypical":true	warnings:["partial"]}	bioprojectAccession:"PRJNA66859"	bioprojectLineage:[{"bioprojects":[{"accession":"PRJNA66859"	title:"Marine group II euryarchaeote SCGC AAA288-C18 Genome sequencing and assembly"}]}]	biosample:{"accession":"SAMN02261269"	attributes:[{"name":"biotic_relationship"	value:"Missing"}	{"name":"isolation_source"	value:"HOT station ALOHA	North Pacific Sub-Tropical Gyre"}	{"name":"strain"	value:"SCGC AAA288-C18"}	{"name":"lat_lon"	value:"22.75 N 158.00 W"}	{"name":"env_broad_scale"	value:"not provided; submitted under MIGS 2.1"}	{"name":"collection_date"	value:"2009-09-09"}	{"name":"env_local_scale"	value:"not provided; submitted under MIGS 2.1"}	{"name":"investigation_type"	value:"bacteria_archaea"}	{"name":"Isolation Comments"	value:"Single cell"}	{"name":"note"	value:"single cell isolate"}	{"name":"rel_to_oxygen"	value:"Missing"}	{"name":"project_name"	value:"Marine Group II euryarchaeote sp. SCGC AAA288-C18"}	{"name":"geo_loc_name"	value:"Pacific Ocean"}	{"name":"env_medium"	value:"not provided; submitted under MIGS 2.1"}	{"name":"ref_biomaterial"	value:"Missing"}	{"name":"alt_elev"	value:"Missing"}	{"name":"num_replicons"	value:"Missing"}	{"name":"environment"	value:"Marine"}	{"name":"trophic_level"	value:"Missing"}	{"name":"isol_growth_condt"	value:"Missing"}	{"name":"env_package"	value:"missing"}	{"name":"GOLD Stamp ID"	value:"Gi09628"}	{"name":"depth"	value:"770m"}]	bioprojects:[{"accession":"PRJNA66859"}]	collectionDate:"2009-09-09"	description:{"comment":"Keywords: GSC:MIxS;MIGS:6.0"	organism:{"organismName":"Marine group II euryarchaeote SCGC AAA288-C18"	taxId:1032475}	title:"MIGS Cultured Bacterial/Archaeal sample from Marine group II euryarchaeote SCGC AAA288-C18"}	geoLocName:"Pacific Ocean"	isolationSource:"HOT station ALOHA	North Pacific Sub-Tropical Gyre"	lastUpdated:"2021-02-28T02:07:55.617"	latLon:"22.75 N 158.00 W"	models:["MIGS.ba"]	owner:{"contacts":[{}]	name:"Joint Genome Institute"}	package:"MIGS.ba.6.0"	projectName:"Marine Group II euryarchaeote sp. SCGC AAA288-C18"	publicationDate:"2013-07-19T00:00:00.000"	sampleIds:[{"label":"Sample name"	value:"ARPJ"}]	status:{"status":"live"	when:"2013-09-19T09:29:23"}	strain:"SCGC AAA288-C18"	submissionDate:"2013-07-19T14:58:16.546"}	comments:"URL -- http://www.jgi.doe.gov\nJGI Project ID: 403297\nSource DNA and organism available from Hans-Peter Klenk at the German Collection of Microorganisms and Cell Cultures (DSMZ) (hans-peter.klenk@dsmz.de)\nContacts: Ramunas Stepanauskas (rstepanauskas@bigelow.org)\nTanja Woyke (microbe@cuba.jgi-psf.org)\nWhole genome sequencing and draft assembly at JGI-PGF\nAnnotation by JGI-PGF and JGI-ORNL\nThe JGI and collaborators endorse the principles for the distribution and use of large scale sequencing data adopted by the larger genome sequencing community and urge users of this data to follow them. It is our intention to publish the work of this project in a timely fashion and we welcome collaborative interaction on the project and analysis.\n(http://www.genome.gov/page.cfm?pageID=10506376)\nFull annotations are available from IMG"	genomeNotes:["derived from single cell"	genus undefined	partial]	pairedAssembly:{"accession":"GCA_000382765.1"	status:"current"}	releaseDate:"2013-04-25"	sequencingTech:"454-Paired-end; Illumina GAii"	submitter:"JGI"	suppressionReason:"This record was removed by RefSeq staff. Please contact info@ncbi.nlm.nih.gov for further details. Reason: Single Cell ; partial genome representation"}	assemblyStats:{"contigL50":6	contigN50:22214	numberOfComponentSequences:47	numberOfContigs:47	totalSequenceLength:"429678"	totalUngappedLength:"429678"}	averageNucleotideIdentity:{"bestAniMatch":{"ani":84.18	assembly:"GCA_003193925.1"	assemblyCoverage:54.13	category:"suspected_type"	organismName:"Candidatus Thalassarchaeum betae"	typeAssemblyCoverage:15.72}	category:"category_na"	comment:"na"	matchStatus:"below_threshold_lineage_match"	submittedOrganism:"Marine group II euryarchaeote SCGC AAA288_C18"	submittedSpecies:"Marine group II euryarchaeote SCGC AAA288_C18"	taxonomyCheckStatus:"Inconclusive"}	currentAccession:"GCF_000382765.1"	organism:{"infraspecificNames":{"strain":"SCGC AAA288-C18"}	organismName:"Marine group II euryarchaeote SCGC AAA288-C18"	taxId:1032475}	pairedAccession:"GCA_000382765.1"	sourceDatabase:"SOURCE_DATABASE_REFSEQ"	wgsInfo:{"masterWgsUrl":"https://www.ncbi.nlm.nih.gov/nuccore/ARPJ00000000.1"	wgsContigsUrl:"https://www.ncbi.nlm.nih.gov/Traces/wgs/ARPJ01"	wgsProjectAccession:"ARPJ01"}}
{"accession":"GCF_000496155.1"	annotationInfo:{"method":"Best-placed reference protein set; GeneMarkS-2+"	name:"GCF_000496155.1-RS_2024_05_03"	pipeline:"NCBI Prokaryotic Genome Annotation Pipeline (PGAP)"	provider:"NCBI RefSeq"	releaseDate:"2024-05-03"	softwareVersion:"6.7"	stats:{"geneCounts":{"nonCoding":70	proteinCoding:2608	pseudogene:127	total:2805}}}	assemblyInfo:{"assemblyLevel":"Scaffold"	assemblyMethod:"IDBA_UD v. 1.1.0"	assemblyName:"fer2"	assemblyStatus:"current"	assemblyType:"haploid"	bioprojectAccession:"PRJNA209807"	bioprojectLineage:[{"bioprojects":[{"accession":"PRJNA209807"	parentAccessions:["PRJNA208477"]	title:"Ferroplasma sp. Type II Metagenomic Assembly"}	{"accession":"PRJNA208477"	parentAccessions:["PRJNA20823"]	title:"Richmond Mine AMD Samples Metagenome"}	{"accession":"PRJNA20823"	title:"Acid Mine Drainage Metagenomes from Multiple Locations on Iron Mountain"}]}]	biosample:{"accession":"SAMN02981542"	attributes:[{"name":"geo_loc_name"	value:"USA: Iron Mountain	CA"}	{"name":"isolation_source"	value:"isolated from slime streamers and attached to pyrite surfaces at a sulfide ore body"}	{"name":"lat_lon"	value:"40.40 N 122.31 W"}]	bioprojects:[{"accession":"PRJNA209807"}]	description:{"organism":{"organismName":"Ferroplasma sp. Type II"	taxId:261388}	title:"Sample from Ferroplasma sp. Type II"}	geoLocName:"USA: Iron Mountain	CA"	isolationSource:"isolated from slime streamers and attached to pyrite surfaces at a sulfide ore body"	lastUpdated:"2015-02-10T16:53:36.963"	latLon:"40.40 N 122.31 W"	models:["Generic"]	owner:{"name":"University of California	Berkeley	Environmental Science	Policy	and Management"}	package:"Generic.1.0"	publicationDate:"2014-08-11T11:34:28.003"	sampleIds:[{"db":"GenBank"	value:"gb|ATDU00000000.1"}]	status:{"status":"live"	when:"2014-08-11T11:34:28.003"}	submissionDate:"2014-08-11T11:34:28.003"}	comments:"Samples were collected from Iron Mountain Mine approximately yearly over a 12 year period and sequenced. Resulting sequence data from previous samples was pooled and coassembled."	genomeNotes:["derived from metagenome"]	pairedAssembly:{"accession":"GCA_000496155.1"	annotationName:"Annotation submitted by DOE Joint Genome Institute"	status:"current"}	releaseDate:"2013-11-07"	sequencingTech:"Illumina HiSeq"	submitter:"DOE Joint Genome Institute"}	assemblyStats:{"contigL50":27	contigN50:22778	gcCount:"906657"	gcPercent:37.5	numberOfComponentSequences:358	numberOfContigs:358	numberOfScaffolds:177	scaffoldL50:21	scaffoldN50:34072	totalSequenceLength:"2487652"	totalUngappedLength:"2425881"}	averageNucleotideIdentity:{"bestAniMatch":{"ani":83.09	assembly:"GCA_000152265.2"	assemblyCoverage:16.09	category:"type"	organismName:"Ferroplasma acidarmanus"	typeAssemblyCoverage:20.16}	category:"category_na"	comment:"na"	matchStatus:"genus_match"	submittedOrganism:"Ferroplasma sp. Type II"	submittedSpecies:"Ferroplasma sp. Type II"	taxonomyCheckStatus:"OK"}	checkmInfo:{"checkmMarkerSet":"Thermoplasmatales"	checkmMarkerSetRank:"order"	checkmSpeciesTaxId:261388	checkmVersion:"v1.2.2"	completeness:95.36	completenessPercentile:100.0	contamination:30.04}	currentAccession:"GCF_000496155.1"	organism:{"organismName":"Ferroplasma sp. Type II"	taxId:261388}	pairedAccession:"GCA_000496155.1"	sourceDatabase:"SOURCE_DATABASE_REFSEQ"	wgsInfo:{"masterWgsUrl":"https://www.ncbi.nlm.nih.gov/nuccore/ATDU00000000.1"	wgsContigsUrl:"https://www.ncbi.nlm.nih.gov/Traces/wgs/ATDU01"	wgsProjectAccession:"ATDU01"}}
{"accession":"GCF_001560915.1"	annotationInfo:{"method":"Best-placed reference protein set; GeneMarkS-2+"	name:"NCBI Prokaryotic Genome Annotation Pipeline (PGAP)"	pipeline:"NCBI Prokaryotic Genome Annotation Pipeline (PGAP)"	provider:"NCBI RefSeq"	releaseDate:"2019-12-20"	softwareVersion:"4.10"	stats:{"geneCounts":{"nonCoding":55	proteinCoding:1805	pseudogene:17	total:1877}}}	assemblyInfo:{"assemblyLevel":"Complete Genome"	assemblyMethod:"Newbler v. 2.7"	assemblyName:"ASM156091v1"	assemblyStatus:"suppressed"	assemblyType:"haploid"	bioprojectAccession:"PRJNA292473"	bioprojectLineage:[{"bioprojects":[{"accession":"PRJNA292473"	title:"methanogenic archaeon ISO4-H5 isolate:ISO4-H5 Genome sequencing and assembly"}]}]	biosample:{"accession":"SAMN03976563"	attributes:[{"name":"strain"	value:"ISO4-H5"}	{"name":"collection_date"	value:"2008"}	{"name":"env_broad_scale"	value:"Pasture"}	{"name":"env_local_scale"	value:"Ovine rumen"}	{"name":"env_medium"	value:"rumen fluid"}	{"name":"geo_loc_name"	value:"New Zealand: Palmerston North"}	{"name":"host"	value:"Ovis aries"}	{"name":"isol_growth_condt"	value:"http://hdl.handle.net/10179/2501"}	{"name":"lat_lon"	value:"40.35 S 175.61 E"}	{"name":"num_replicons"	value:"1"}	{"name":"ref_biomaterial"	value:"Not available"}	{"name":"host_age"	value:"9"}	{"name":"host_body_habitat"	value:"Pasture"}	{"name":"host_body_product"	value:"Rumen fluid"}	{"name":"host_body_temp"	value:"39"}	{"name":"host_diet"	value:"ryegrass-clover pasture"}	{"name":"host_phenotype"	value:"Romney"}	{"name":"host_sex"	value:"neuter"}]	bioprojects:[{"accession":"PRJNA292473"}]	collectionDate:"2008"	description:{"comment":"Keywords: GSC:MIxS;MIGS:6.0"	organism:{"organismName":"methanogenic archaeon ISO4-H5"	taxId:1495144}	title:"MIGS Cultured Bacterial/Archaeal sample from methanogenic archaeon ISO4-H5"}	geoLocName:"New Zealand: Palmerston North"	host:"Ovis aries"	lastUpdated:"2016-02-14T06:44:39.180"	latLon:"40.35 S 175.61 E"	models:["MIGS.ba"	MIGS/MIMS/MIMARKS.host-associated]	owner:{"contacts":[{}]	name:"AgResearch Ltd."}	package:"MIGS.ba.host-associated.6.0"	publicationDate:"2016-02-14T06:44:39.180"	sampleIds:[{"label":"Sample name"	value:"ISO4H5"}]	status:{"status":"live"	when:"2016-02-14T06:44:39.180"}	strain:"ISO4-H5"	submissionDate:"2015-08-10T23:58:43.773"}	comments:"Source DNA available from Sinead Leahy (Sinead.leahy@agresearch.co.nz)\nThe annotation was added by the NCBI Prokaryotic Genome Annotation Pipeline (PGAP). Information about PGAP can be found here: https://www.ncbi.nlm.nih.gov/genome/annotation_prok/"	genomeNotes:["genus undefined"]	pairedAssembly:{"accession":"GCA_001560915.1"	annotationName:"Annotation submitted by AgResearch Ltd."	status:"current"}	releaseDate:"2016-02-12"	sequencingTech:"454"	submitter:"AgResearch Ltd."	suppressionReason:"This record was removed by RefSeq staff. Please contact info@ncbi.nlm.nih.gov for further details. Reason: genus undefined"}	assemblyStats:{"contigL50":1	contigN50:1937883	gcCount:"1046533"	gcPercent:54.0	genomeCoverage:"43.8x"	numberOfComponentSequences:1	numberOfContigs:1	numberOfScaffolds:1	scaffoldL50:1	scaffoldN50:1937883	totalNumberOfChromosomes:1	totalSequenceLength:"1937883"	totalUngappedLength:"1937883"}	averageNucleotideIdentity:{"bestAniMatch":{"ani":82.15	assembly:"GCA_003711245.1"	assemblyCoverage:8.99	category:"type"	organismName:"Methanomethylophilus alvi"	typeAssemblyCoverage:10.46}	category:"category_na"	comment:"na"	matchStatus:"low_coverage"	submittedOrganism:"methanogenic archaeon ISO4_H5"	submittedSpecies:"methanogenic archaeon ISO4_H5"	taxonomyCheckStatus:"Inconclusive"}	currentAccession:"GCF_001560915.1"	organism:{"infraspecificNames":{"strain":"ISO4-H5"}	organismName:"methanogenic archaeon ISO4-H5"	taxId:1495144}	pairedAccession:"GCA_001560915.1"	sourceDatabase:"SOURCE_DATABASE_REFSEQ"}
{"accession":"GCF_002078355.1"	annotationInfo:{"method":"Best-placed reference protein set; GeneMarkS-2+"	name:"NCBI Prokaryotic Genome Annotation Pipeline (PGAP)"	pipeline:"NCBI Prokaryotic Genome Annotation Pipeline (PGAP)"	provider:"NCBI RefSeq"	releaseDate:"2024-03-05"	softwareVersion:"6.6"	stats:{"geneCounts":{"nonCoding":50	proteinCoding:1793	pseudogene:8	total:1851}}}	assemblyInfo:{"assemblyLevel":"Complete Genome"	assemblyMethod:"Velvet v. 1.1"	assemblyName:"ASM207835v1"	assemblyStatus:"current"	assemblyType:"haploid"	bioprojectAccession:"PRJNA316151"	bioprojectLineage:[{"bioprojects":[{"accession":"PRJNA316151"	title:"Ferroplasma acidiphilum strain:Y Genome sequencing"}]}]	biosample:{"accession":"SAMN03952737"	attributes:[{"name":"strain"	value:"Y"}	{"name":"culture_collection"	value:"DSM:12658"}	{"name":"isolation_source"	value:"pyrite-leaching pilot plant"}	{"name":"collection_date"	value:"not applicable"}	{"name":"geo_loc_name"	value:"Kazakhstan: Bakyrtchik"}	{"name":"sample_type"	value:"pure culture"}	{"name":"env_broad_scale"	value:"gold-containing arsenopyrite/pyrite ore"}	{"name":"identified_by"	value:"Golyshina	Olga et al."}	{"name":"type-material"	value:"type strain of Ferroplasma acidiphilum"}]	bioprojects:[{"accession":"PRJNA316151"}]	collectionDate:"not applicable"	description:{"comment":"Genome sequencing of iron-oxidizing	cell wall-lacking archaeon Ferroplasma acidiphilum (DSM12658T) representing the only species with the validly published name from family Ferroplasmaceae."	organism:{"organismName":"Ferroplasma acidiphilum"	taxId:74969}	title:"Microbe sample from Ferroplasma acidiphilum"}	geoLocName:"Kazakhstan: Bakyrtchik"	identifiedBy:"Golyshina	Olga et al."	isolationSource:"pyrite-leaching pilot plant"	lastUpdated:"2019-06-20T17:17:55.637"	models:["Microbe	viral or environmental"]	owner:{"contacts":[{}]	name:"Max Planck Institute for Chemical Ecology"}	package:"Microbe.1.0"	publicationDate:"2016-08-02T00:00:00.000"	sampleIds:[{"label":"Sample name"	value:"FaciY"}]	status:{"status":"live"	when:"2016-08-02T00:50:06.060"}	strain:"Y"	submissionDate:"2015-08-03T16:34:44.000"}	pairedAssembly:{"accession":"GCA_002078355.1"	annotationName:"Annotation submitted by Max Planck Institute for Chemical Ecology"	status:"current"}	refseqCategory:"representative genome"	releaseDate:"2017-04-04"	sequencingTech:"Illumina	454 FLX Ti	Sanger (for gap closure)"	submitter:"Max Planck Institute for Chemical Ecology"}	assemblyStats:{"contigL50":1	contigN50:1826943	gcCount:"666697"	gcPercent:36.5	numberOfComponentSequences:1	numberOfContigs:1	numberOfScaffolds:1	scaffoldL50:1	scaffoldN50:1826943	totalNumberOfChromosomes:1	totalSequenceLength:"1826943"	totalUngappedLength:"1826943"}	averageNucleotideIdentity:{"bestAniMatch":{"ani":97.15	assembly:"GCA_000152265.2"	assemblyCoverage:88.89	category:"type"	organismName:"Ferroplasma acidarmanus"	typeAssemblyCoverage:83.92}	category:"suspected_type"	comment:"Assembly is the type_strain	mismatch is within genus and expected"	matchStatus:"mismatch"	submittedOrganism:"Ferroplasma acidiphilum"	submittedSpecies:"Ferroplasma acidiphilum"	taxonomyCheckStatus:"OK"}	checkmInfo:{"checkmMarkerSet":"Thermoplasmatales"	checkmMarkerSetRank:"order"	checkmSpeciesTaxId:74969	checkmVersion:"v1.2.2"	completeness:98.87	completenessPercentile:100.0	contamination:1.45}	currentAccession:"GCF_002078355.1"	organism:{"infraspecificNames":{"strain":"Y"}	organismName:"Ferroplasma acidiphilum"	taxId:74969}	pairedAccession:"GCA_002078355.1"	sourceDatabase:"SOURCE_DATABASE_REFSEQ"	typeMaterial:{"typeDisplayText":"assembly from type material"	typeLabel:"TYPE_MATERIAL"}}
{"accession":"GCF_009911715.1"	annotationInfo:{"method":"Best-placed reference protein set; GeneMarkS-2+"	name:"NCBI Prokaryotic Genome Annotation Pipeline (PGAP)"	pipeline:"NCBI Prokaryotic Genome Annotation Pipeline (PGAP)"	provider:"NCBI RefSeq"	releaseDate:"2020-01-23"	softwareVersion:"4.10"	stats:{"geneCounts":{"nonCoding":52	proteinCoding:1835	pseudogene:26	total:1913}}}	assemblyInfo:{"assemblyLevel":"Complete Genome"	assemblyMethod:"Newbler v. 2.6"	assemblyName:"ASM991171v1"	assemblyStatus:"suppressed"	assemblyType:"haploid"	bioprojectAccession:"PRJNA258248"	bioprojectLineage:[{"bioprojects":[{"accession":"PRJNA258248"	title:"Methanomassiliicoccaceae archaeon DOK Genome sequencing"}]}]	biosample:{"accession":"SAMN02991093"	attributes:[{"name":"strain"	value:"DOK"}	{"name":"collection_date"	value:"2010-09"}	{"name":"geo_loc_name"	value:"Australia: Brisbane"}	{"name":"host"	value:"Gallus gallus"}	{"name":"lat_lon"	value:"27.498407 S 153.010405 E"}	{"name":"host_tissue_sampled"	value:"Caecum"}	{"name":"isolation_source"	value:"Chicken caecum"}	{"name":"collected_by"	value:"Jagadish Padmanabha"}	{"name":"sample_type"	value:"missing"}]	bioprojects:[{"accession":"PRJNA258248"}]	collectedBy:"Jagadish Padmanabha"	collectionDate:"2010-09"	description:{"organism":{"organismName":"Methanomassiliicoccaceae archaeon DOK"	taxId:1535962}	title:"Methanoplasma gallocaecorum strain DOK from chicken caecum"}	geoLocName:"Australia: Brisbane"	host:"Gallus gallus"	isolationSource:"Chicken caecum"	lastUpdated:"2016-11-06T21:04:17.360"	latLon:"27.498407 S 153.010405 E"	models:["Microbe	viral or environmental"]	owner:{"contacts":[{}]	name:"CSIRO"}	package:"Microbe.1.0"	publicationDate:"2015-09-06T00:50:10.737"	sampleIds:[{"label":"Sample name"	value:"MGC"}]	status:{"status":"live"	when:"2015-09-06T00:50:10.737"}	strain:"DOK"	submissionDate:"2014-08-15T03:44:57.390"}	comments:"Bacteria and source DNA available from Stuart Denman	CSIRO	306 Carmody Rd. St Lucia	Brisbane	QLD 4067 Australia\nThe annotation was added by the NCBI Prokaryotic Genome Annotation Pipeline (PGAP). Information about PGAP can be found here: https://www.ncbi.nlm.nih.gov/genome/annotation_prok/"	genomeNotes:["genus undefined"]	pairedAssembly:{"accession":"GCA_009911715.1"	annotationName:"NCBI Prokaryotic Genome Annotation Pipeline (PGAP)"	status:"current"}	releaseDate:"2020-01-22"	sequencingTech:"454"	submitter:"CSIRO"	suppressionReason:"This record was removed by RefSeq staff. Please contact info@ncbi.nlm.nih.gov for further details. Reason: genus undefined"}	assemblyStats:{"contigL50":1	contigN50:1889135	gcCount:"1124910"	gcPercent:59.5	genomeCoverage:"35.0x"	numberOfComponentSequences:1	numberOfContigs:1	numberOfScaffolds:1	scaffoldL50:1	scaffoldN50:1889135	totalNumberOfChromosomes:1	totalSequenceLength:"1889135"	totalUngappedLength:"1889135"}	averageNucleotideIdentity:{"bestAniMatch":{"ani":83.29	assembly:"GCA_009777615.1"	assemblyCoverage:1.08	category:"suspected_type"	organismName:"Candidatus Methanoplasma cognatum"	typeAssemblyCoverage:1.26}	category:"category_na"	comment:"na"	matchStatus:"low_coverage"	submittedOrganism:"Methanomassiliicoccaceae archaeon DOK"	submittedSpecies:"Methanomassiliicoccaceae archaeon DOK"	taxonomyCheckStatus:"Inconclusive"}	currentAccession:"GCF_009911715.1"	organism:{"infraspecificNames":{"strain":"DOK"}	organismName:"Methanomassiliicoccaceae archaeon DOK"	taxId:1535962}	pairedAccession:"GCA_009911715.1"	sourceDatabase:"SOURCE_DATABASE_REFSEQ"}
{"accession":"GCF_013133875.1"	annotationInfo:{"method":"Best-placed reference protein set; GeneMarkS-2+"	name:"GCF_013133875.1-RS_2024_03_15"	pipeline:"NCBI Prokaryotic Genome Annotation Pipeline (PGAP)"	provider:"NCBI RefSeq"	releaseDate:"2024-03-15"	softwareVersion:"6.7"	stats:{"geneCounts":{"nonCoding":50	proteinCoding:1908	pseudogene:69	total:2027}}}	assemblyInfo:{"assemblyLevel":"Contig"	assemblyMethod:"Velvet v. 2.0"	assemblyName:"ASM1313387v1"	assemblyStatus:"current"	assemblyType:"haploid"	bioprojectAccession:"PRJNA630245"	bioprojectLineage:[{"bioprojects":[{"accession":"PRJNA630245"	title:"Ferroplasma acidiphilum strain:DSM 28986 Genome sequencing and assembly"}]}]	biosample:{"accession":"SAMN14829145"	attributes:[{"name":"strain"	value:"DSM 28986"}	{"name":"isolation_source"	value:"Bioreactor treating cobaltiferous pyrite"}	{"name":"collection_date"	value:"2008"}	{"name":"geo_loc_name"	value:"France"}	{"name":"sample_type"	value:"cell culture"}	{"name":"culture_collection"	value:"DSM:28986"}]	collectionDate:"2008"	description:{"organism":{"organismName":"Ferroplasma acidiphilum"	taxId:74969}	title:"Microbe sample from Ferroplasma acidiphilum"}	geoLocName:"France"	isolationSource:"Bioreactor treating cobaltiferous pyrite"	lastUpdated:"2020-05-14T22:39:49.723"	models:["Microbe	viral or environmental"]	owner:{"contacts":[{}]	name:"Federal Institute for Geosciences and Natural Resources"}	package:"Microbe.1.0"	publicationDate:"2020-05-04T00:00:00.000"	sampleIds:[{"label":"Sample name"	value:"Ferroplasma acidiphilum BRGM4 genome"}]	status:{"status":"live"	when:"2020-05-04T13:45:03.630"}	strain:"DSM 28986"	submissionDate:"2020-05-04T13:45:03.630"}	comments:"Bacteria and source DNA available from Geomicrobiology Unit	Federal Institute for Geosciences and Natural Resources	30655 Hannover	Germany\nThe annotation was added by the NCBI Prokaryotic Genome Annotation Pipeline (PGAP). Information about PGAP can be found here: https://www.ncbi.nlm.nih.gov/genome/annotation_prok/"	pairedAssembly:{"accession":"GCA_013133875.1"	annotationName:"NCBI Prokaryotic Genome Annotation Pipeline (PGAP)"	status:"current"}	releaseDate:"2020-05-20"	sequencingTech:"Illumina MiSeq"	submitter:"Federal Institute for Geosciences and Natural Resources"}	assemblyStats:{"contigL50":76	contigN50:7287	gcCount:"670214"	gcPercent:37.0	genomeCoverage:"132.0x"	numberOfComponentSequences:443	numberOfContigs:443	totalSequenceLength:"1814146"	totalUngappedLength:"1814146"}	averageNucleotideIdentity:{"bestAniMatch":{"ani":97.9	assembly:"GCA_002078355.1"	assemblyCoverage:87.66	category:"suspected_type"	organismName:"Ferroplasma acidiphilum"	typeAssemblyCoverage:87.04}	category:"category_na"	comment:"na"	matchStatus:"species_match"	submittedAniMatch:{"ani":97.9	assembly:"GCA_002078355.1"	assemblyCoverage:87.66	category:"suspected_type"	organismName:"Ferroplasma acidiphilum"	typeAssemblyCoverage:87.04}	submittedOrganism:"Ferroplasma acidiphilum"	submittedSpecies:"Ferroplasma acidiphilum"	taxonomyCheckStatus:"OK"}	checkmInfo:{"checkmMarkerSet":"Thermoplasmatales"	checkmMarkerSetRank:"order"	checkmSpeciesTaxId:74969	checkmVersion:"v1.2.2"	completeness:95.69	completenessPercentile:50.0	contamination:2.74}	currentAccession:"GCF_013133875.1"	organism:{"infraspecificNames":{"strain":"DSM 28986"}	organismName:"Ferroplasma acidiphilum"	taxId:74969}	pairedAccession:"GCA_013133875.1"	sourceDatabase:"SOURCE_DATABASE_REFSEQ"	wgsInfo:{"masterWgsUrl":"https://www.ncbi.nlm.nih.gov/nuccore/JABGBP000000000.1"	wgsContigsUrl:"https://www.ncbi.nlm.nih.gov/Traces/wgs/JABGBP01"	wgsProjectAccession:"JABGBP01"}}
{"accession":"GCF_027309725.1"	annotationInfo:{"method":"Best-placed reference protein set; GeneMarkS-2+"	name:"GCF_027309725.1-RS_2024_03_30"	pipeline:"NCBI Prokaryotic Genome Annotation Pipeline (PGAP)"	provider:"NCBI RefSeq"	releaseDate:"2024-03-30"	softwareVersion:"6.7"	stats:{"geneCounts":{"nonCoding":52	proteinCoding:1593	pseudogene:32	total:1677}}}	assemblyInfo:{"assemblyLevel":"Contig"	assemblyMethod:"MEGAHIT v. V1"	assemblyName:"ASM2730972v1"	assemblyStatus:"current"	assemblyType:"haploid"	bioprojectAccession:"PRJNA834572"	bioprojectLineage:[{"bioprojects":[{"accession":"PRJNA834572"	title:"acid mine drainge Metagenomic assembly"}]}]	biosample:{"accession":"SAMN28081236"	attributes:[{"name":"isolate"	value:"clean2917"}	{"name":"collection_date"	value:"2015-11-30"}	{"name":"depth"	value:"not collected"}	{"name":"env_broad_scale"	value:"missing"}	{"name":"env_local_scale"	value:"missing"}	{"name":"env_medium"	value:"not collected"}	{"name":"geo_loc_name"	value:"China: Guangdong	Guangzhou"}	{"name":"isolation_source"	value:"water"}	{"name":"lat_lon"	value:"23.09000 N 113.30000 E"}	{"name":"BioSample for SRA reads"	value:"SAMN28047502"}	{"name":"derived_from"	value:"This BioSample is a metagenomic assembly obtained from the publicly available reads deposited in SRA accessions: SRR9320198"}	{"name":"sample_type"	value:"metagenomic assembly"}	{"name":"eLMSG_genome_id"	value:"LMSG_G000007250.1"}	{"name":"eLMSG_link"	value:"https://www.biosino.org/elmsg/record/MSG079535"}	{"name":"metagenomic"	value:"1"}	{"name":"environmental-sample"	value:"1"}	{"name":"metagenome_source"	value:"mine drainage metagenome"}]	bioprojects:[{"accession":"PRJNA834572"}]	collectionDate:"2015-11-30"	description:{"comment":"Keywords: GSC:MIxS;MIMAG:6.0"	organism:{"organismName":"Ferroplasma acidiphilum"	taxId:74969}	title:"MIMAG Metagenome-assembled Genome sample from Ferroplasma acidiphilum"}	geoLocName:"China: Guangdong	Guangzhou"	isolate:"clean2917"	isolationSource:"water"	lastUpdated:"2022-12-28T00:40:37.110"	latLon:"23.09000 N 113.30000 E"	models:["MIMAG.water"]	owner:{"contacts":[{}]	name:"an eLibrary of Microbial Systematics and Genomics"}	package:"MIMAG.water.6.0"	publicationDate:"2022-12-28T00:40:37.110"	sampleIds:[{"label":"Sample name"	value:"clean2917"}]	status:{"status":"live"	when:"2022-12-28T00:40:37.110"}	submissionDate:"2022-05-04T02:41:08.233"}	genomeNotes:["derived from metagenome"]	pairedAssembly:{"accession":"GCA_027309725.1"	status:"current"}	releaseDate:"2022-12-27"	sequencingTech:"Illumina"	submitter:"an eLibrary of Microbial Systematics and Genomics"}	assemblyStats:{"contigL50":28	contigN50:19303	gcCount:"581006"	gcPercent:37.0	genomeCoverage:"12.0x"	numberOfComponentSequences:132	numberOfContigs:132	totalSequenceLength:"1560642"	totalUngappedLength:"1560642"}	averageNucleotideIdentity:{"bestAniMatch":{"ani":98.75	assembly:"GCA_002078355.1"	assemblyCoverage:91.61	category:"suspected_type"	organismName:"Ferroplasma acidiphilum"	typeAssemblyCoverage:78.25}	category:"category_na"	comment:"na"	matchStatus:"species_match"	submittedAniMatch:{"ani":98.75	assembly:"GCA_002078355.1"	assemblyCoverage:91.61	category:"suspected_type"	organismName:"Ferroplasma acidiphilum"	typeAssemblyCoverage:78.25}	submittedOrganism:"Ferroplasma acidiphilum"	submittedSpecies:"Ferroplasma acidiphilum"	taxonomyCheckStatus:"OK"}	checkmInfo:{"checkmMarkerSet":"Thermoplasmatales"	checkmMarkerSetRank:"order"	checkmSpeciesTaxId:74969	checkmVersion:"v1.2.2"	completeness:93.0	completenessPercentile:16.666666	contamination:2.3}	currentAccession:"GCF_027309725.1"	organism:{"infraspecificNames":{"isolate":"clean2917"}	organismName:"Ferroplasma acidiphilum"	taxId:74969}	pairedAccession:"GCA_027309725.1"	sourceDatabase:"SOURCE_DATABASE_REFSEQ"	wgsInfo:{"masterWgsUrl":"https://www.ncbi.nlm.nih.gov/nuccore/DAIDCF000000000.1"	wgsContigsUrl:"https://www.ncbi.nlm.nih.gov/Traces/wgs/DAIDCF01"	wgsProjectAccession:"DAIDCF01"}}
{"accession":"GCF_027366685.1"	annotationInfo:{"method":"Best-placed reference protein set; GeneMarkS-2+"	name:"GCF_027366685.1-RS_2024_07_18"	pipeline:"NCBI Prokaryotic Genome Annotation Pipeline (PGAP)"	provider:"NCBI RefSeq"	releaseDate:"2024-07-18"	softwareVersion:"6.7"	stats:{"geneCounts":{"nonCoding":54	proteinCoding:2232	pseudogene:51	total:2337}}}	assemblyInfo:{"assemblyLevel":"Contig"	assemblyMethod:"MEGAHIT v. V1"	assemblyName:"ASM2736668v1"	assemblyStatus:"current"	assemblyType:"haploid"	bioprojectAccession:"PRJNA834572"	bioprojectLineage:[{"bioprojects":[{"accession":"PRJNA834572"	title:"acid mine drainge Metagenomic assembly"}]}]	biosample:{"accession":"SAMN28407094"	attributes:[{"name":"isolate"	value:"clean2886"}	{"name":"collection_date"	value:"2016-12-07"}	{"name":"depth"	value:"not collected"}	{"name":"env_broad_scale"	value:"not collected"}	{"name":"env_local_scale"	value:"not collected"}	{"name":"env_medium"	value:"not collected"}	{"name":"geo_loc_name"	value:"China: Guangxi	Wuyi"}	{"name":"isolation_source"	value:"sediment"}	{"name":"lat_lon"	value:"25.14787 N 107.50102 E"}	{"name":"derived_from"	value:"This BioSample is a metagenomic assembly obtained from the publicly available reads deposited in SRA accessions:SRR13300764"}	{"name":"sample_type"	value:"metagenomic assembly"}	{"name":"eLMSG_genome_id"	value:"LMSG_G000007219.1"}	{"name":"eLMSG_link"	value:"https://www.biosino.org/elmsg/record/MSG079504"}	{"name":"metagenomic"	value:"1"}	{"name":"environmental-sample"	value:"1"}	{"name":"metagenome_source"	value:"mine drainage metagenome"}	{"name":"elev"	value:"not collected"}]	bioprojects:[{"accession":"PRJNA834572"}]	collectionDate:"2016-12-07"	description:{"comment":"Keywords: GSC:MIxS;MIMAG:6.0"	organism:{"organismName":"Ferroplasma sp."	taxId:2591003}	title:"MIMAG Metagenome-assembled Genome sample from Ferroplasma sp."}	geoLocName:"China: Guangxi	Wuyi"	isolate:"clean2886"	isolationSource:"sediment"	lastUpdated:"2022-12-29T00:41:15.183"	latLon:"25.14787 N 107.50102 E"	models:["MIMAG.sediment"]	owner:{"contacts":[{}]	name:"an eLibrary of Microbial Systematics and Genomics"}	package:"MIMAG.sediment.6.0"	publicationDate:"2022-12-29T00:41:15.183"	sampleIds:[{"label":"Sample name"	value:"clean2886"}]	status:{"status":"live"	when:"2022-12-29T00:41:15.183"}	submissionDate:"2022-05-14T08:38:11.357"}	genomeNotes:["derived from metagenome"]	pairedAssembly:{"accession":"GCA_027366685.1"	status:"current"}	releaseDate:"2022-12-27"	sequencingTech:"Illumina"	submitter:"an eLibrary of Microbial Systematics and Genomics"}	assemblyStats:{"contigL50":20	contigN50:30114	gcCount:"803970"	gcPercent:37.5	genomeCoverage:"12.0x"	numberOfComponentSequences:133	numberOfContigs:133	totalSequenceLength:"2145851"	totalUngappedLength:"2145851"}	averageNucleotideIdentity:{"bestAniMatch":{"ani":84.9	assembly:"GCA_002078355.1"	assemblyCoverage:13.29	category:"suspected_type"	organismName:"Ferroplasma acidiphilum"	typeAssemblyCoverage:15.61}	category:"category_na"	comment:"na"	matchStatus:"genus_match"	submittedOrganism:"Ferroplasma sp."	submittedSpecies:"Ferroplasma sp."	taxonomyCheckStatus:"OK"}	checkmInfo:{"checkmMarkerSet":"Thermoplasmatales"	checkmMarkerSetRank:"order"	checkmSpeciesTaxId:2591003	checkmVersion:"v1.2.3"	completeness:90.92	completenessPercentile:25.0	contamination:9.06}	currentAccession:"GCF_027366685.1"	organism:{"infraspecificNames":{"isolate":"clean2886"}	organismName:"Ferroplasma sp."	taxId:2591003}	pairedAccession:"GCA_027366685.1"	sourceDatabase:"SOURCE_DATABASE_REFSEQ"	wgsInfo:{"masterWgsUrl":"https://www.ncbi.nlm.nih.gov/nuccore/DAICVY000000000.1"	wgsContigsUrl:"https://www.ncbi.nlm.nih.gov/Traces/wgs/DAICVY01"	wgsProjectAccession:"DAICVY01"}}
{"accession":"GCF_027375625.1"	annotationInfo:{"method":"Best-placed reference protein set; GeneMarkS-2+"	name:"GCF_027375625.1-RS_2024_03_29"	pipeline:"NCBI Prokaryotic Genome Annotation Pipeline (PGAP)"	provider:"NCBI RefSeq"	releaseDate:"2024-03-29"	softwareVersion:"6.7"	stats:{"geneCounts":{"nonCoding":48	proteinCoding:1630	pseudogene:29	total:1707}}}	assemblyInfo:{"assemblyLevel":"Scaffold"	assemblyMethod:"MEGAHIT v. V1"	assemblyName:"ASM2737562v1"	assemblyStatus:"current"	assemblyType:"haploid"	bioprojectAccession:"PRJNA834572"	bioprojectLineage:[{"bioprojects":[{"accession":"PRJNA834572"	title:"acid mine drainge Metagenomic assembly"}]}]	biosample:{"accession":"SAMN28407122"	attributes:[{"name":"isolate"	value:"clean2915"}	{"name":"collection_date"	value:"2016-12-08"}	{"name":"depth"	value:"not collected"}	{"name":"elev"	value:"not collected"}	{"name":"env_broad_scale"	value:"not collected"}	{"name":"env_local_scale"	value:"not collected"}	{"name":"env_medium"	value:"not collected"}	{"name":"geo_loc_name"	value:"China: Guangdong	Yunfu"}	{"name":"isolation_source"	value:"sediment"}	{"name":"lat_lon"	value:"22.96413 N 112.01483 E"}	{"name":"derived_from"	value:"This BioSample is a metagenomic assembly obtained from the publicly available reads deposited in SRA accessions:SRR13206894"}	{"name":"sample_type"	value:"metagenomic assembly"}	{"name":"eLMSG_genome_id"	value:"LMSG_G000007248.1"}	{"name":"eLMSG_link"	value:"https://www.biosino.org/elmsg/record/MSG079533"}	{"name":"metagenomic"	value:"1"}	{"name":"environmental-sample"	value:"1"}	{"name":"metagenome_source"	value:"mine drainage metagenome"}]	bioprojects:[{"accession":"PRJNA834572"}]	collectionDate:"2016-12-08"	description:{"comment":"Keywords: GSC:MIxS;MIMAG:6.0"	organism:{"organismName":"Ferroplasma acidiphilum"	taxId:74969}	title:"MIMAG Metagenome-assembled Genome sample from Ferroplasma acidiphilum"}	geoLocName:"China: Guangdong	Yunfu"	isolate:"clean2915"	isolationSource:"sediment"	lastUpdated:"2022-12-29T00:41:15.490"	latLon:"22.96413 N 112.01483 E"	models:["MIMAG.sediment"]	owner:{"contacts":[{}]	name:"an eLibrary of Microbial Systematics and Genomics"}	package:"MIMAG.sediment.6.0"	publicationDate:"2022-12-29T00:41:15.490"	sampleIds:[{"label":"Sample name"	value:"clean2915"}]	status:{"status":"live"	when:"2022-12-29T00:41:15.490"}	submissionDate:"2022-05-14T09:04:06.157"}	genomeNotes:["derived from metagenome"]	pairedAssembly:{"accession":"GCA_027375625.1"	status:"current"}	releaseDate:"2022-12-27"	sequencingTech:"Illumina"	submitter:"an eLibrary of Microbial Systematics and Genomics"}	assemblyStats:{"contigL50":9	contigN50:49419	gcCount:"605839"	gcPercent:37.0	genomeCoverage:"12.0x"	numberOfComponentSequences:96	numberOfContigs:99	numberOfScaffolds:96	scaffoldL50:8	scaffoldN50:52863	totalSequenceLength:"1638859"	totalUngappedLength:"1638265"}	averageNucleotideIdentity:{"bestAniMatch":{"ani":98.74	assembly:"GCA_002078355.1"	assemblyCoverage:91.02	category:"suspected_type"	organismName:"Ferroplasma acidiphilum"	typeAssemblyCoverage:81.62}	category:"category_na"	comment:"na"	matchStatus:"species_match"	submittedAniMatch:{"ani":98.74	assembly:"GCA_002078355.1"	assemblyCoverage:91.02	category:"suspected_type"	organismName:"Ferroplasma acidiphilum"	typeAssemblyCoverage:81.62}	submittedOrganism:"Ferroplasma acidiphilum"	submittedSpecies:"Ferroplasma acidiphilum"	taxonomyCheckStatus:"OK"}	checkmInfo:{"checkmMarkerSet":"Thermoplasmatales"	checkmMarkerSetRank:"order"	checkmSpeciesTaxId:74969	checkmVersion:"v1.2.2"	completeness:96.21	completenessPercentile:66.666664	contamination:1.65}	currentAccession:"GCF_027375625.1"	organism:{"infraspecificNames":{"isolate":"clean2915"}	organismName:"Ferroplasma acidiphilum"	taxId:74969}	pairedAccession:"GCA_027375625.1"	sourceDatabase:"SOURCE_DATABASE_REFSEQ"	wgsInfo:{"masterWgsUrl":"https://www.ncbi.nlm.nih.gov/nuccore/DAIEUD000000000.1"	wgsContigsUrl:"https://www.ncbi.nlm.nih.gov/Traces/wgs/DAIEUD01"	wgsProjectAccession:"DAIEUD01"}}
{"accession":"GCF_027375655.1"	annotationInfo:{"method":"Best-placed reference protein set; GeneMarkS-2+"	name:"GCF_027375655.1-RS_2024_03_29"	pipeline:"NCBI Prokaryotic Genome Annotation Pipeline (PGAP)"	provider:"NCBI RefSeq"	releaseDate:"2024-03-29"	softwareVersion:"6.7"	stats:{"geneCounts":{"nonCoding":49	proteinCoding:1490	pseudogene:20	total:1559}}}	assemblyInfo:{"assemblyLevel":"Contig"	assemblyMethod:"MEGAHIT v. V1"	assemblyName:"ASM2737565v1"	assemblyStatus:"current"	assemblyType:"haploid"	bioprojectAccession:"PRJNA834572"	bioprojectLineage:[{"bioprojects":[{"accession":"PRJNA834572"	title:"acid mine drainge Metagenomic assembly"}]}]	biosample:{"accession":"SAMN28407123"	attributes:[{"name":"isolate"	value:"clean2916"}	{"name":"collection_date"	value:"2016-12-08"}	{"name":"depth"	value:"not collected"}	{"name":"elev"	value:"not collected"}	{"name":"env_broad_scale"	value:"not collected"}	{"name":"env_local_scale"	value:"not collected"}	{"name":"env_medium"	value:"not collected"}	{"name":"geo_loc_name"	value:"China: Guangdong	Yunfu"}	{"name":"isolation_source"	value:"sediment"}	{"name":"lat_lon"	value:"22.96400 N 112.01499 E"}	{"name":"derived_from"	value:"This BioSample is a metagenomic assembly obtained from the publicly available reads deposited in SRA accessions:SRR13213329"}	{"name":"sample_type"	value:"metagenomic assembly"}	{"name":"eLMSG_genome_id"	value:"LMSG_G000007249.1"}	{"name":"eLMSG_link"	value:"https://www.biosino.org/elmsg/record/MSG079534"}	{"name":"metagenomic"	value:"1"}	{"name":"environmental-sample"	value:"1"}	{"name":"metagenome_source"	value:"mine drainage metagenome"}]	bioprojects:[{"accession":"PRJNA834572"}]	collectionDate:"2016-12-08"	description:{"comment":"Keywords: GSC:MIxS;MIMAG:6.0"	organism:{"organismName":"Ferroplasma acidiphilum"	taxId:74969}	title:"MIMAG Metagenome-assembled Genome sample from Ferroplasma acidiphilum"}	geoLocName:"China: Guangdong	Yunfu"	isolate:"clean2916"	isolationSource:"sediment"	lastUpdated:"2022-12-29T00:41:15.500"	latLon:"22.96400 N 112.01499 E"	models:["MIMAG.sediment"]	owner:{"contacts":[{}]	name:"an eLibrary of Microbial Systematics and Genomics"}	package:"MIMAG.sediment.6.0"	publicationDate:"2022-12-29T00:41:15.500"	sampleIds:[{"label":"Sample name"	value:"clean2916"}]	status:{"status":"live"	when:"2022-12-29T00:41:15.500"}	submissionDate:"2022-05-14T09:04:06.173"}	genomeNotes:["derived from metagenome"]	pairedAssembly:{"accession":"GCA_027375655.1"	status:"current"}	releaseDate:"2022-12-27"	sequencingTech:"Illumina"	submitter:"an eLibrary of Microbial Systematics and Genomics"}	assemblyStats:{"contigL50":14	contigN50:30424	gcCount:"543009"	gcPercent:37.5	genomeCoverage:"12.0x"	numberOfComponentSequences:78	numberOfContigs:78	totalSequenceLength:"1452192"	totalUngappedLength:"1452192"}	averageNucleotideIdentity:{"bestAniMatch":{"ani":98.96	assembly:"GCA_002078355.1"	assemblyCoverage:96.73	category:"suspected_type"	organismName:"Ferroplasma acidiphilum"	typeAssemblyCoverage:76.89}	category:"category_na"	comment:"na"	matchStatus:"species_match"	submittedAniMatch:{"ani":98.96	assembly:"GCA_002078355.1"	assemblyCoverage:96.73	category:"suspected_type"	organismName:"Ferroplasma acidiphilum"	typeAssemblyCoverage:76.89}	submittedOrganism:"Ferroplasma acidiphilum"	submittedSpecies:"Ferroplasma acidiphilum"	taxonomyCheckStatus:"OK"}	checkmInfo:{"checkmMarkerSet":"Thermoplasmatales"	checkmMarkerSetRank:"order"	checkmSpeciesTaxId:74969	checkmVersion:"v1.2.2"	completeness:94.19	completenessPercentile:33.333332	contamination:1.67}	currentAccession:"GCF_027375655.1"	organism:{"infraspecificNames":{"isolate":"clean2916"}	organismName:"Ferroplasma acidiphilum"	taxId:74969}	pairedAccession:"GCA_027375655.1"	sourceDatabase:"SOURCE_DATABASE_REFSEQ"	wgsInfo:{"masterWgsUrl":"https://www.ncbi.nlm.nih.gov/nuccore/DAIEUE000000000.1"	wgsContigsUrl:"https://www.ncbi.nlm.nih.gov/Traces/wgs/DAIEUE01"	wgsProjectAccession:"DAIEUE01"}}
{"accession":"GCF_027381685.1"	annotationInfo:{"method":"Best-placed reference protein set; GeneMarkS-2+"	name:"GCF_027381685.1-RS_2024_07_13"	pipeline:"NCBI Prokaryotic Genome Annotation Pipeline (PGAP)"	provider:"NCBI RefSeq"	releaseDate:"2024-07-13"	softwareVersion:"6.7"	stats:{"geneCounts":{"nonCoding":46	proteinCoding:1761	pseudogene:63	total:1870}}}	assemblyInfo:{"assemblyLevel":"Scaffold"	assemblyMethod:"MEGAHIT v. V1"	assemblyName:"ASM2738168v1"	assemblyStatus:"current"	assemblyType:"haploid"	bioprojectAccession:"PRJNA834572"	bioprojectLineage:[{"bioprojects":[{"accession":"PRJNA834572"	title:"acid mine drainge Metagenomic assembly"}]}]	biosample:{"accession":"SAMN28407162"	attributes:[{"name":"isolate"	value:"clean2957"}	{"name":"collection_date"	value:"2016-10-30"}	{"name":"depth"	value:"not collected"}	{"name":"elev"	value:"not collected"}	{"name":"env_broad_scale"	value:"not collected"}	{"name":"env_local_scale"	value:"not collected"}	{"name":"env_medium"	value:"not collected"}	{"name":"geo_loc_name"	value:"China: Anhui	Maanshan"}	{"name":"isolation_source"	value:"sediment"}	{"name":"lat_lon"	value:"31.67721 N 118.627434 E"}	{"name":"derived_from"	value:"This BioSample is a metagenomic assembly obtained from the publicly available reads deposited in SRA accessions:SRR13221994"}	{"name":"sample_type"	value:"metagenomic assembly"}	{"name":"eLMSG_genome_id"	value:"LMSG_G000007290.1"}	{"name":"eLMSG_link"	value:"https://www.biosino.org/elmsg/record/MSG079575"}	{"name":"metagenomic"	value:"1"}	{"name":"environmental-sample"	value:"1"}	{"name":"metagenome_source"	value:"mine drainage metagenome"}]	bioprojects:[{"accession":"PRJNA834572"}]	collectionDate:"2016-10-30"	description:{"comment":"Keywords: GSC:MIxS;MIMAG:6.0"	organism:{"organismName":"Ferroplasma sp."	taxId:2591003}	title:"MIMAG Metagenome-assembled Genome sample from Ferroplasma sp."}	geoLocName:"China: Anhui	Maanshan"	isolate:"clean2957"	isolationSource:"sediment"	lastUpdated:"2022-12-29T00:41:15.810"	latLon:"31.67721 N 118.627434 E"	models:["MIMAG.sediment"]	owner:{"contacts":[{}]	name:"an eLibrary of Microbial Systematics and Genomics"}	package:"MIMAG.sediment.6.0"	publicationDate:"2022-12-29T00:41:15.810"	sampleIds:[{"label":"Sample name"	value:"clean2957"}]	status:{"status":"live"	when:"2022-12-29T00:41:15.810"}	submissionDate:"2022-05-14T09:04:06.840"}	genomeNotes:["derived from metagenome"]	pairedAssembly:{"accession":"GCA_027381685.1"	status:"current"}	releaseDate:"2022-12-27"	sequencingTech:"Illumina"	submitter:"an eLibrary of Microbial Systematics and Genomics"}	assemblyStats:{"contigL50":32	contigN50:15626	gcCount:"618393"	gcPercent:37.0	genomeCoverage:"12.0x"	numberOfComponentSequences:200	numberOfContigs:202	numberOfScaffolds:200	scaffoldL50:32	scaffoldN50:15626	totalSequenceLength:"1669829"	totalUngappedLength:"1669809"}	averageNucleotideIdentity:{"bestAniMatch":{"ani":81.36	assembly:"GCA_000152265.2"	assemblyCoverage:20.62	category:"type"	organismName:"Ferroplasma acidarmanus"	typeAssemblyCoverage:17.79}	category:"category_na"	comment:"na"	matchStatus:"genus_match"	submittedOrganism:"Ferroplasma sp."	submittedSpecies:"Ferroplasma sp."	taxonomyCheckStatus:"OK"}	checkmInfo:{"checkmMarkerSet":"Thermoplasmatales"	checkmMarkerSetRank:"order"	checkmSpeciesTaxId:2591003	checkmVersion:"v1.2.3"	completeness:93.92	completenessPercentile:75.0	contamination:2.31}	currentAccession:"GCF_027381685.1"	organism:{"infraspecificNames":{"isolate":"clean2957"}	organismName:"Ferroplasma sp."	taxId:2591003}	pairedAccession:"GCA_027381685.1"	sourceDatabase:"SOURCE_DATABASE_REFSEQ"	wgsInfo:{"masterWgsUrl":"https://www.ncbi.nlm.nih.gov/nuccore/DAIEVP000000000.1"	wgsContigsUrl:"https://www.ncbi.nlm.nih.gov/Traces/wgs/DAIEVP01"	wgsProjectAccession:"DAIEVP01"}}
{"accession":"GCF_031200575.1"	annotationInfo:{"method":"Best-placed reference protein set; GeneMarkS-2+"	name:"NCBI Prokaryotic Genome Annotation Pipeline (PGAP)"	pipeline:"NCBI Prokaryotic Genome Annotation Pipeline (PGAP)"	provider:"NCBI RefSeq"	releaseDate:"2023-09-09"	softwareVersion:"6.6"	stats:{"geneCounts":{"nonCoding":50	proteinCoding:1922	pseudogene:16	total:1988}}}	assemblyInfo:{"assemblyLevel":"Complete Genome"	assemblyMethod:"Flye v. 2.9"	assemblyName:"ASM3120057v1"	assemblyStatus:"current"	assemblyType:"haploid"	bioprojectAccession:"PRJNA976529"	bioprojectLineage:[{"bioprojects":[{"accession":"PRJNA976529"	title:"Microbial communities of bioleach reactors Raw sequence reads"}]}]	biosample:{"accession":"SAMN37179810"	attributes:[{"name":"isolate"	value:"BR_04"}	{"name":"collection_date"	value:"missing"}	{"name":"env_broad_scale"	value:"missing"}	{"name":"env_local_scale"	value:"missing"}	{"name":"env_medium"	value:"missing"}	{"name":"geo_loc_name"	value:"missing"}	{"name":"isolation_source"	value:"bioreactor for gold-bearing concentrate biooxidation"}	{"name":"lat_lon"	value:"missing"}	{"name":"environmental-sample"	value:"TRUE"}	{"name":"metagenomic"	value:"TRUE"}	{"name":"sample_type"	value:"metagenomic assembly"}	{"name":"metagenome_source"	value:"bioreactor metagenome"}	{"name":"derived_from"	value:"SAMN37179444"}]	bioprojects:[{"accession":"PRJNA976529"}]	collectionDate:"missing"	description:{"comment":"Keywords: GSC:MIxS;MIMAG:6.0"	organism:{"organismName":"Ferroplasma sp."	taxId:2591003}	title:"MIMAG Metagenome-assembled Genome sample from Ferroplasma sp."}	geoLocName:"missing"	isolate:"BR_04"	isolationSource:"bioreactor for gold-bearing concentrate biooxidation"	lastUpdated:"2023-09-05T09:11:43.968"	latLon:"missing"	models:["MIMAG"]	owner:{"contacts":[{}]	name:"Research Center of Biotechnology"}	package:"MIMAG.6.0"	publicationDate:"2023-09-05T00:00:00.000"	sampleIds:[{"label":"Sample name"	value:"Ferroplasma_BR_04"}]	status:{"status":"live"	when:"2023-09-05T09:11:43.968"}	submissionDate:"2023-08-29T09:43:04.733"}	comments:"The annotation was added by the NCBI Prokaryotic Genome Annotation Pipeline (PGAP). Information about PGAP can be found here: https://www.ncbi.nlm.nih.gov/genome/annotation_prok/"	genomeNotes:["derived from metagenome"]	pairedAssembly:{"accession":"GCA_031200575.1"	annotationName:"NCBI Prokaryotic Genome Annotation Pipeline (PGAP)"	status:"current"}	releaseDate:"2023-09-06"	sequencingTech:"Oxford Nanopore MinION; Illumina MiSeq"	submitter:"Research Center of Biotechnology"}	assemblyStats:{"contigL50":1	contigN50:1859113	gcCount:"719289"	gcPercent:38.5	genomeCoverage:"212.0x"	numberOfComponentSequences:1	numberOfContigs:1	numberOfScaffolds:1	scaffoldL50:1	scaffoldN50:1859113	totalNumberOfChromosomes:1	totalSequenceLength:"1859113"	totalUngappedLength:"1859113"}	averageNucleotideIdentity:{"bestAniMatch":{"ani":78.69	assembly:"GCA_002078355.1"	assemblyCoverage:10.09	category:"suspected_type"	organismName:"Ferroplasma acidiphilum"	typeAssemblyCoverage:10.27}	category:"category_na"	comment:"na"	matchStatus:"genus_match"	submittedOrganism:"Ferroplasma sp."	submittedSpecies:"Ferroplasma sp."	taxonomyCheckStatus:"OK"}	checkmInfo:{"checkmMarkerSet":"Thermoplasmatales"	checkmMarkerSetRank:"order"	checkmSpeciesTaxId:2591003	checkmVersion:"v1.2.2"	completeness:97.58	completenessPercentile:100.0	contamination:1.45}	currentAccession:"GCF_031200575.1"	organism:{"infraspecificNames":{"isolate":"BR_04"}	organismName:"Ferroplasma sp."	taxId:2591003}	pairedAccession:"GCA_031200575.1"	sourceDatabase:"SOURCE_DATABASE_REFSEQ"}
{"accession":"GCF_031201105.1"	annotationInfo:{"method":"Best-placed reference protein set; GeneMarkS-2+"	name:"NCBI Prokaryotic Genome Annotation Pipeline (PGAP)"	pipeline:"NCBI Prokaryotic Genome Annotation Pipeline (PGAP)"	provider:"NCBI RefSeq"	releaseDate:"2023-09-09"	softwareVersion:"6.6"	stats:{"geneCounts":{"nonCoding":51	proteinCoding:1857	pseudogene:18	total:1926}}}	assemblyInfo:{"assemblyLevel":"Complete Genome"	assemblyMethod:"Flye v. 2.9"	assemblyName:"ASM3120110v1"	assemblyStatus:"current"	assemblyType:"haploid"	bioprojectAccession:"PRJNA976529"	bioprojectLineage:[{"bioprojects":[{"accession":"PRJNA976529"	title:"Microbial communities of bioleach reactors Raw sequence reads"}]}]	biosample:{"accession":"SAMN37179807"	attributes:[{"name":"isolate"	value:"BR_01"}	{"name":"collection_date"	value:"missing"}	{"name":"env_broad_scale"	value:"missing"}	{"name":"env_local_scale"	value:"missing"}	{"name":"env_medium"	value:"missing"}	{"name":"geo_loc_name"	value:"missing"}	{"name":"isolation_source"	value:"bioreactor for gold-bearing concentrate biooxidation"}	{"name":"lat_lon"	value:"missing"}	{"name":"environmental-sample"	value:"TRUE"}	{"name":"metagenomic"	value:"TRUE"}	{"name":"sample_type"	value:"metagenomic assembly"}	{"name":"metagenome_source"	value:"bioreactor metagenome"}	{"name":"derived_from"	value:"SAMN37179444"}]	bioprojects:[{"accession":"PRJNA976529"}]	collectionDate:"missing"	description:{"comment":"Keywords: GSC:MIxS;MIMAG:6.0"	organism:{"organismName":"Ferroplasma acidiphilum"	taxId:74969}	title:"MIMAG Metagenome-assembled Genome sample from Ferroplasma acidiphilum"}	geoLocName:"missing"	isolate:"BR_01"	isolationSource:"bioreactor for gold-bearing concentrate biooxidation"	lastUpdated:"2023-08-31T07:59:04.847"	latLon:"missing"	models:["MIMAG"]	owner:{"contacts":[{}]	name:"Research Center of Biotechnology"}	package:"MIMAG.6.0"	publicationDate:"2023-08-29T00:00:00.000"	sampleIds:[{"label":"Sample name"	value:"Ferroplasma_BR_01"}]	status:{"status":"live"	when:"2023-08-29T09:43:04.699"}	submissionDate:"2023-08-29T09:43:04.696"}	comments:"The annotation was added by the NCBI Prokaryotic Genome Annotation Pipeline (PGAP). Information about PGAP can be found here: https://www.ncbi.nlm.nih.gov/genome/annotation_prok/"	genomeNotes:["derived from metagenome"]	pairedAssembly:{"accession":"GCA_031201105.1"	annotationName:"NCBI Prokaryotic Genome Annotation Pipeline (PGAP)"	status:"current"}	releaseDate:"2023-09-06"	sequencingTech:"Oxford Nanopore MinION; Illumina MiSeq"	submitter:"Research Center of Biotechnology"}	assemblyStats:{"contigL50":1	contigN50:1844541	gcCount:"676882"	gcPercent:36.5	genomeCoverage:"361.0x"	numberOfComponentSequences:1	numberOfContigs:1	numberOfScaffolds:1	scaffoldL50:1	scaffoldN50:1844541	totalNumberOfChromosomes:1	totalSequenceLength:"1844541"	totalUngappedLength:"1844541"}	averageNucleotideIdentity:{"bestAniMatch":{"ani":98.08	assembly:"GCA_002078355.1"	assemblyCoverage:88.35	category:"suspected_type"	organismName:"Ferroplasma acidiphilum"	typeAssemblyCoverage:89.2}	category:"category_na"	comment:"na"	matchStatus:"species_match"	submittedAniMatch:{"ani":98.08	assembly:"GCA_002078355.1"	assemblyCoverage:88.35	category:"suspected_type"	organismName:"Ferroplasma acidiphilum"	typeAssemblyCoverage:89.2}	submittedOrganism:"Ferroplasma acidiphilum"	submittedSpecies:"Ferroplasma acidiphilum"	taxonomyCheckStatus:"OK"}	checkmInfo:{"checkmMarkerSet":"Thermoplasmatales"	checkmMarkerSetRank:"order"	checkmSpeciesTaxId:74969	checkmVersion:"v1.2.2"	completeness:98.87	completenessPercentile:100.0	contamination:1.61}	currentAccession:"GCF_031201105.1"	organism:{"infraspecificNames":{"isolate":"BR_01"}	organismName:"Ferroplasma acidiphilum"	taxId:74969}	pairedAccession:"GCA_031201105.1"	sourceDatabase:"SOURCE_DATABASE_REFSEQ"}
{"accession":"GCF_037442045.1"	annotationInfo:{"method":"Best-placed reference protein set; GeneMarkS-2+"	name:"GCF_037442045.1-RS_2024_03_22"	pipeline:"NCBI Prokaryotic Genome Annotation Pipeline (PGAP)"	provider:"NCBI RefSeq"	releaseDate:"2024-03-22"	softwareVersion:"6.7"	stats:{"geneCounts":{"nonCoding":45	proteinCoding:1449	pseudogene:29	total:1523}}}	assemblyInfo:{"assemblyLevel":"Contig"	assemblyMethod:"SPAdes v. 3.13.0"	assemblyName:"ASM3744204v1"	assemblyStatus:"current"	assemblyType:"haploid"	bioprojectAccession:"PRJNA627197"	bioprojectLineage:[{"bioprojects":[{"accession":"PRJNA627197"	title:"Biology Meets Subduction	Census of Deep Life	2017 Costa Rica metagenomes from hot springs across the arc"}]}]	biosample:{"accession":"SAMN31096825"	attributes:[{"name":"isolation_source"	value:"fluid and sediments from hot springs and volcanic lakes"}	{"name":"collection_date"	value:"2017-02"}	{"name":"geo_loc_name"	value:"Costa Rica"}	{"name":"lat_lon"	value:"missing"}	{"name":"isolate"	value:"PFF170222_bin_340"}	{"name":"depth"	value:"1cm to 30cm"}	{"name":"env_broad_scale"	value:"terrestrial biome[ENVO:00000446]"}	{"name":"env_local_scale"	value:"hot spring[ENVO:00000051]"}	{"name":"env_medium"	value:"hydrothermal fluid[ENVO:01000134]"}	{"name":"metagenomic"	value:"1"}	{"name":"environmental-sample"	value:"1"}	{"name":"sample_type"	value:"metagenomic assembly"}	{"name":"metagenome_source"	value:"subsurface metagenome"}	{"name":"derived_from"	value:"SAMN14653520	SAMN14653521	SAMN14653522	SAMN14653523	SAMN14653524	SAMN14653525	SAMN14653526	SAMN14653527	SAMN14653528	SAMN14653529	SAMN14653530	SAMN14653531	SAMN14653532	SAMN14653533	SAMN14653534	SAMN14653535	SAMN14653536	SAMN14653537	SAMN14653538	SAMN14653539	SAMN14653540	SAMN14653541	SAMN14653542	SAMN14653543	SAMN14653544	SAMN14653545	SAMN14653546	SAMN14653547	SAMN14653548	SAMN14653549	SAMN14653550	SAMN14653551	SAMN14653552	SAMN14653553	SAMN14653554	SAMN14653555	SAMN14653556	SAMN14653557"}]	bioprojects:[{"accession":"PRJNA627197"}]	collectionDate:"2017-02"	description:{"comment":"Keywords: GSC:MIxS;MIMAG:6.0"	organism:{"organismName":"Ferroplasma sp."	taxId:2591003}	title:"MIMAG Metagenome-assembled Genome sample from Ferroplasma sp."}	geoLocName:"Costa Rica"	isolate:"PFF170222_bin_340"	isolationSource:"fluid and sediments from hot springs and volcanic lakes"	lastUpdated:"2024-03-20T09:29:44.347"	latLon:"missing"	models:["MIMAG"]	owner:{"contacts":[{}]	name:"University of Tennessee"}	package:"MIMAG.6.0"	publicationDate:"2022-10-02T00:00:00.000"	sampleIds:[{"label":"Sample name"	value:"bin_340"}]	status:{"status":"live"	when:"2022-10-02T09:12:44.914"}	submissionDate:"2022-09-29T17:29:07.543"}	genomeNotes:["derived from metagenome"]	pairedAssembly:{"accession":"GCA_037442045.1"	status:"current"}	releaseDate:"2024-03-21"	sequencingTech:"Illumina NextSeq"	submitter:"Biology Meets Subduction	Deep Carbon Observatory"}	assemblyStats:{"contigL50":19	contigN50:26039	gcCount:"477496"	gcPercent:34.0	genomeCoverage:"1.0x"	numberOfComponentSequences:91	numberOfContigs:91	totalSequenceLength:"1395917"	totalUngappedLength:"1395917"}	averageNucleotideIdentity:{"bestAniMatch":{"ani":79.13	assembly:"GCA_000152265.2"	assemblyCoverage:17.88	category:"type"	organismName:"Ferroplasma acidarmanus"	typeAssemblyCoverage:12.9}	category:"category_na"	comment:"na"	matchStatus:"genus_match"	submittedOrganism:"Ferroplasma sp."	submittedSpecies:"Ferroplasma sp."	taxonomyCheckStatus:"OK"}	checkmInfo:{"checkmMarkerSet":"Thermoplasmatales"	checkmMarkerSetRank:"order"	checkmSpeciesTaxId:2591003	checkmVersion:"v1.2.2"	completeness:93.49	completenessPercentile:50.0	contamination:1.29}	currentAccession:"GCF_037442045.1"	organism:{"infraspecificNames":{"isolate":"PFF170222_bin_340"}	organismName:"Ferroplasma sp."	taxId:2591003}	pairedAccession:"GCA_037442045.1"	sourceDatabase:"SOURCE_DATABASE_REFSEQ"	wgsInfo:{"masterWgsUrl":"https://www.ncbi.nlm.nih.gov/nuccore/JBBIRC000000000.1"	wgsContigsUrl:"https://www.ncbi.nlm.nih.gov/Traces/wgs/JBBIRC01"	wgsProjectAccession:"JBBIRC01"}}
{"accession":"GCF_900083515.1"	annotationInfo:{"method":"Best-placed reference protein set; GeneMarkS-2+"	name:"GCF_900083515.1-RS_2024_04_05"	pipeline:"NCBI Prokaryotic Genome Annotation Pipeline (PGAP)"	provider:"NCBI RefSeq"	releaseDate:"2024-04-05"	softwareVersion:"6.7"	stats:{"geneCounts":{"nonCoding":51	proteinCoding:1913	pseudogene:11	total:1975}}}	assemblyInfo:{"assemblyLevel":"Complete Genome"	assemblyName:"ASM90008351v1"	assemblyStatus:"current"	assemblyType:"haploid"	bioprojectAccession:"PRJEB12276"	bioprojectLineage:[{"bioprojects":[{"accession":"PRJEB12276"	title:"Genome sequencing of a C. divulgatum strain S5	novel cell wall-lacking	acidophilic	mesophilic	organotrophic and facultatively anaerobic archaeal strain that have been isolated from acidic streamer formed on the surfaces of copper- ore-containing sulfidic deposits in the southwest Spain."}]}]	biosample:{"accession":"SAMEA3719625"	attributes:[{"name":"ENA first public"	value:"2016-04-27"}	{"name":"ENA last update"	value:"2016-06-15"}	{"name":"ENA-CHECKLIST"	value:"ERC000011"}	{"name":"External Id"	value:"SAMEA3719625"}	{"name":"INSDC center alias"	value:"Immanuel Kant Baltic Federal University"}	{"name":"INSDC center name"	value:"Immanuel Kant Baltic Federal University"}	{"name":"INSDC first public"	value:"2016-04-27T17:02:45Z"}	{"name":"INSDC last update"	value:"2016-06-15T13:47:14Z"}	{"name":"INSDC status"	value:"public"}	{"name":"Submitter Id"	value:"C.divulgatum S5"}	{"name":"collected_by"	value:"Olga V. Golyshina"}	{"name":"collection_date"	value:"2011-04-01"}	{"name":"geo_loc_name"	value:"Spain"}	{"name":"geographic location (region and locality)"	value:"Cantareras Mine	Tharsis"}	{"name":"identified_by"	value:"Olga V. Golyshina"}	{"name":"isolation_source"	value:"acidic streamer"}	{"name":"lat_lon"	value:"37.6 N 7.1 W"}	{"name":"sample_name"	value:"C.divulgatum S5"}	{"name":"strain"	value:"S5(T) (=JCM 30642; =VKM B-2941)"}	{"name":"type-material"	value:"type strain of Cuniculiplasma divulgatum"}]	collectedBy:"Olga V. Golyshina"	collectionDate:"2011-04-01"	description:{"comment":"C. divulgatum strain S5 is novel cell wall-lacking	acidophilic	mesophilic	organotrophic and facultatively anaerobic archaeal strain that has been isolated from acidic streamer formed on the surfaces of copper- ore-containing sulfidic deposits in the southwest Spain."	organism:{"organismName":"Cuniculiplasma divulgatum"	taxId:1673428}	title:"Cuniculiplasma divulgatum strain S5"}	geoLocName:"Spain"	identifiedBy:"Olga V. Golyshina"	isolationSource:"acidic streamer"	lastUpdated:"2021-08-21T09:39:25.000"	latLon:"37.6 N 7.1 W"	models:["Generic"]	owner:{"name":"EBI"}	package:"Generic.1.0"	publicationDate:"2016-04-27T00:00:00.000"	sampleIds:[{"db":"SRA"	value:"ERS1026774"}]	sampleName:"C.divulgatum S5"	status:{"status":"live"	when:"2016-04-28T09:05:34.667"}	strain:"S5(T) (=JCM 30642; =VKM B-2941)"	submissionDate:"2016-04-28T08:05:39.983"}	pairedAssembly:{"accession":"GCA_900083515.1"	annotationName:"Annotation submitted by Immanuel Kant Baltic Federal University"	status:"current"}	releaseDate:"2016-12-13"	submitter:"Immanuel Kant Baltic Federal University"}	assemblyStats:{"contigL50":1	contigN50:1938699	gcCount:"723052"	gcPercent:37.5	genomeCoverage:"564.0x"	numberOfComponentSequences:1	numberOfContigs:1	numberOfScaffolds:1	scaffoldL50:1	scaffoldN50:1938699	totalNumberOfChromosomes:1	totalSequenceLength:"1938699"	totalUngappedLength:"1938699"}	averageNucleotideIdentity:{"bestAniMatch":{"ani":96.34	assembly:"GCA_000195915.1"	assemblyCoverage:0.87	category:"type"	organismName:"Thermoplasma acidophilum"	typeAssemblyCoverage:1.08}	category:"suspected_type"	comment:"Assembly is the type_strain	no match is expected"	matchStatus:"low_coverage"	submittedOrganism:"Cuniculiplasma divulgatum"	submittedSpecies:"Cuniculiplasma divulgatum"	taxonomyCheckStatus:"OK"}	checkmInfo:{"checkmMarkerSet":"Thermoplasmatales"	checkmMarkerSetRank:"order"	checkmSpeciesTaxId:1673428	checkmVersion:"v1.2.2"	completeness:87.85	completenessPercentile:50.0	contamination:5.37}	currentAccession:"GCF_900083515.1"	organism:{"infraspecificNames":{"strain":"S5(T) (=JCM 30642; =VKM B-2941)"}	organismName:"Cuniculiplasma divulgatum"	taxId:1673428}	pairedAccession:"GCA_900083515.1"	sourceDatabase:"SOURCE_DATABASE_REFSEQ"	typeMaterial:{"typeDisplayText":"assembly from type material"	typeLabel:"TYPE_MATERIAL"}}
{"accession":"GCF_900090055.1"	annotationInfo:{"method":"Best-placed reference protein set; GeneMarkS-2+"	name:"GCF_900090055.1-RS_2024_04_05"	pipeline:"NCBI Prokaryotic Genome Annotation Pipeline (PGAP)"	provider:"NCBI RefSeq"	releaseDate:"2024-04-05"	softwareVersion:"6.7"	stats:{"geneCounts":{"nonCoding":51	proteinCoding:1834	pseudogene:7	total:1892}}}	assemblyInfo:{"assemblyLevel":"Complete Genome"	assemblyName:"C.divulgatum PM4"	assemblyStatus:"current"	assemblyType:"haploid"	bioprojectAccession:"PRJEB12275"	bioprojectLineage:[{"bioprojects":[{"accession":"PRJEB12275"	title:"Genome sequencing of a C. divulgatum strain PM4	novel cell wall-lacking	acidophilic	mesophilic	organotrophic and facultatively anaerobic archaeal strain that have been isolated from acidic streamer formed on the surfaces of copper-containing sulfidic deposits in Mynydd Parys/Parys Mountain	Isle of Anglesey	UK."}]}]	biosample:{"accession":"SAMEA3719624"	attributes:[{"name":"ENA first public"	value:"2016-05-19"}	{"name":"ENA last update"	value:"2016-05-24"}	{"name":"ENA-CHECKLIST"	value:"ERC000011"}	{"name":"External Id"	value:"SAMEA3719624"}	{"name":"INSDC center alias"	value:"Immanuel Kant Baltic Federal University"}	{"name":"INSDC center name"	value:"Immanuel Kant Baltic Federal University"}	{"name":"INSDC first public"	value:"2016-05-19T17:00:53Z"}	{"name":"INSDC last update"	value:"2016-05-24T10:23:05Z"}	{"name":"INSDC status"	value:"public"}	{"name":"Submitter Id"	value:"C.divulgatum PM4"}	{"name":"collected_by"	value:"Olga V. Golyshina"}	{"name":"collection_date"	value:"2011-03-01"}	{"name":"geo_loc_name"	value:"United Kingdom"}	{"name":"geographic location (region and locality)"	value:"Parys Mountain	Isle of Anglesey"}	{"name":"identified_by"	value:"Olga V. Golyshina"}	{"name":"isolation_source"	value:"acidic streamer"}	{"name":"lat_lon"	value:"53.3822 N 4.3525 W"}	{"name":"sample_name"	value:"C.divulgatum PM4"}	{"name":"strain"	value:"PM4 (=JCM 30641; =VKM B-2940)"}]	collectedBy:"Olga V. Golyshina"	collectionDate:"2011-03-01"	description:{"comment":"C. divulgatum strain PM4 is novel cell wall-lacking	acidophilic	mesophilic	organotrophic and facultatively anaerobic archaeal strain that has been isolated from acidic streamer formed on the surfaces of copper-containing sulfidic deposits in Mynydd Parys/Parys Mountain	Isle of Anglesey	UK."	organism:{"organismName":"Cuniculiplasma divulgatum"	taxId:1673428}	title:"Cuniculiplasma divulgatum strain PM4"}	geoLocName:"United Kingdom"	identifiedBy:"Olga V. Golyshina"	isolationSource:"acidic streamer"	lastUpdated:"2021-08-21T09:39:25.000"	latLon:"53.3822 N 4.3525 W"	models:["Generic"]	owner:{"name":"EBI"}	package:"Generic.1.0"	publicationDate:"2016-05-19T00:00:00.000"	sampleIds:[{"db":"SRA"	value:"ERS1026773"}]	sampleName:"C.divulgatum PM4"	status:{"status":"live"	when:"2016-05-20T17:09:06.080"}	strain:"PM4 (=JCM 30641; =VKM B-2940)"	submissionDate:"2016-05-20T16:10:35.786"}	pairedAssembly:{"accession":"GCA_900090055.1"	annotationName:"Annotation submitted by Immanuel Kant Baltic Federal University"	status:"current"}	refseqCategory:"representative genome"	releaseDate:"2017-01-31"	submitter:"Immanuel Kant Baltic Federal University"}	assemblyStats:{"contigL50":1	contigN50:1878916	gcCount:"698217"	gcPercent:37.0	genomeCoverage:"561.0x"	numberOfComponentSequences:1	numberOfContigs:1	numberOfScaffolds:1	scaffoldL50:1	scaffoldN50:1878916	totalNumberOfChromosomes:1	totalSequenceLength:"1878916"	totalUngappedLength:"1878916"}	averageNucleotideIdentity:{"bestAniMatch":{"ani":98.44	assembly:"GCA_900083515.1"	assemblyCoverage:91.07	category:"suspected_type"	organismName:"Cuniculiplasma divulgatum"	typeAssemblyCoverage:88.26}	category:"category_na"	comment:"na"	matchStatus:"species_match"	submittedAniMatch:{"ani":98.44	assembly:"GCA_900083515.1"	assemblyCoverage:91.07	category:"suspected_type"	organismName:"Cuniculiplasma divulgatum"	typeAssemblyCoverage:88.26}	submittedOrganism:"Cuniculiplasma divulgatum"	submittedSpecies:"Cuniculiplasma divulgatum"	taxonomyCheckStatus:"OK"}	checkmInfo:{"checkmMarkerSet":"Thermoplasmatales"	checkmMarkerSetRank:"order"	checkmSpeciesTaxId:1673428	checkmVersion:"v1.2.2"	completeness:88.17	completenessPercentile:100.0	contamination:3.11}	currentAccession:"GCF_900090055.1"	organism:{"infraspecificNames":{"strain":"PM4 (=JCM 30641; =VKM B-2940)"}	organismName:"Cuniculiplasma divulgatum"	taxId:1673428}	pairedAccession:"GCA_900090055.1"	sourceDatabase:"SOURCE_DATABASE_REFSEQ"}
{"accession":"GCA_000008265.1"	annotationInfo:{"name":"Annotation submitted by Institut of Microbiology and Genetics	University of Goettingen"	provider:"Institut of Microbiology and Genetics	University of Goettingen"	releaseDate:"2014-01-30"	stats:{"geneCounts":{"proteinCoding":1535	total:1535}}}	assemblyInfo:{"assemblyLevel":"Complete Genome"	assemblyName:"ASM826v1"	assemblyStatus:"current"	assemblyType:"haploid"	bioprojectAccession:"PRJNA10641"	bioprojectLineage:[{"bioprojects":[{"accession":"PRJNA10641"	title:"Thermoacidophilic organism that grows at extremes of temperature and pH"}]}]	biosample:{"accession":"SAMN02603345"	attributes:[{"name":"strain"	value:"DSM 9790"}	{"name":"type-material"	value:"type strain of Picrophilus torridus"}]	bioprojects:[{"accession":"PRJNA10641"}]	description:{"organism":{"organismName":"Picrophilus oshimae DSM 9789"	taxId:1122961}	title:"Sample from Picrophilus oshimae DSM 9789"}	lastUpdated:"2023-04-21T21:06:59.923"	models:["Generic"]	owner:{"name":"NCBI"}	package:"Generic.1.0"	publicationDate:"2014-01-30T00:00:00.000"	sampleIds:[{"label":"Sample name"	value:"AE017261"}]	status:{"status":"live"	when:"2014-01-30T11:19:50.583"}	strain:"DSM 9790"	submissionDate:"2014-01-30T11:19:50.583"}	pairedAssembly:{"accession":"GCF_000008265.1"	annotationName:"GCF_000008265.1-RS_2024_04_22"	status:"current"}	releaseDate:"2004-06-08"	submitter:"Institut of Microbiology and Genetics	University of Goettingen"}	assemblyStats:{"contigL50":1	contigN50:1545895	gcCount:"556065"	gcPercent:36.0	numberOfComponentSequences:1	numberOfContigs:1	numberOfScaffolds:1	scaffoldL50:1	scaffoldN50:1545895	totalNumberOfChromosomes:1	totalSequenceLength:"1545895"	totalUngappedLength:"1545895"}	averageNucleotideIdentity:{"bestAniMatch":{"ani":99.0	assembly:"GCA_900176435.1"	assemblyCoverage:93.8	category:"type"	organismName:"Picrophilus oshimae"	typeAssemblyCoverage:94.51}	category:"syntype"	comment:"na"	matchStatus:"species_match"	submittedAniMatch:{"ani":99.0	assembly:"GCA_900176435.1"	assemblyCoverage:93.8	category:"type"	organismName:"Picrophilus oshimae DSM 9789"	typeAssemblyCoverage:94.51}	submittedOrganism:"Picrophilus oshimae DSM 9789"	submittedSpecies:"Picrophilus oshimae"	taxonomyCheckStatus:"OK"}	checkmInfo:{"checkmMarkerSet":"Thermoplasmatales"	checkmMarkerSetRank:"order"	checkmSpeciesTaxId:46632	checkmVersion:"v1.2.2"	completeness:99.84	completenessPercentile:100.0	contamination:0.65}	currentAccession:"GCA_000008265.1"	organism:{"infraspecificNames":{"strain":"DSM 9790"}	organismName:"Picrophilus oshimae DSM 9789"	taxId:1122961}	pairedAccession:"GCF_000008265.1"	sourceDatabase:"SOURCE_DATABASE_GENBANK"	typeMaterial:{"typeDisplayText":"assembly from synonym type material"	typeLabel:"TYPE_MATERIAL_SYN"}}
{"accession":"GCA_000011185.1"	annotationInfo:{"name":"Annotation submitted by National Institute of Advanced Industrial Science and Technology	Japan"	provider:"National Institute of Advanced Industrial Science and Technology	Japan"	releaseDate:"2016-10-08"	stats:{"geneCounts":{"proteinCoding":1526	total:1526}}}	assemblyInfo:{"assemblyLevel":"Complete Genome"	assemblyName:"ASM1118v1"	assemblyStatus:"current"	assemblyType:"haploid"	bioprojectAccession:"PRJNA206"	bioprojectLineage:[{"bioprojects":[{"accession":"PRJNA206"	title:"Thermoacidophilic archaea"}]}]	biosample:{"accession":"SAMD00061089"	attributes:[{"name":"sample_name"	value:"BA000011"}	{"name":"strain"	value:"GSS1"}	{"name":"type-material"	value:"type strain of Thermoplasma volcanium"}]	bioprojects:[{"accession":"PRJNA206"}]	description:{"organism":{"organismName":"Thermoplasma volcanium GSS1"	taxId:273116}	title:"Generic sample from Thermoplasma volcanium GSS1"}	lastUpdated:"2016-09-26T20:10:59.000"	models:["Generic"]	owner:{"name":"DDBJ"}	package:"Generic.1.0"	publicationDate:"2016-09-27T00:00:00.000"	sampleName:"BA000011"	status:{"status":"live"	when:"2016-09-28T01:02:41.745"}	strain:"GSS1"	submissionDate:"2016-09-28T01:02:41.743"}	comments:"The most recent annotation is available at\nhttp://www.aist.go.jp/RIODB/archaic/\nthe correct number of bases in this genomic sequence is 1	584	804. After our PNAS paper was accepted	while we were experimentally further confirming the determined genomic sequence	5 bases were recognized to be missing from the previously determined sequence of 1	584	799 bases. We submitted first the 1	584	799 version to DDBJ prior to submission of our PNAS paper	and now the correct 1	584	804 version is kept in DDBJ."	pairedAssembly:{"accession":"GCF_000011185.1"	annotationName:"GCF_000011185.1-RS_2024_04_04"	status:"current"}	releaseDate:"2004-05-11"	submitter:"National Institute of Advanced Industrial Science and Technology	Japan"}	assemblyStats:{"contigL50":1	contigN50:1584804	gcCount:"632630"	gcPercent:40.0	numberOfComponentSequences:1	numberOfContigs:1	numberOfScaffolds:1	scaffoldL50:1	scaffoldN50:1584804	totalNumberOfChromosomes:1	totalSequenceLength:"1584804"	totalUngappedLength:"1584804"}	averageNucleotideIdentity:{"bestAniMatch":{"ani":93.57	assembly:"GCA_001399695.1"	assemblyCoverage:1.69	category:"suspected_type"	organismName:"Acidiplasma aeolicum"	typeAssemblyCoverage:1.53}	category:"type"	comment:"Assembly is the type_strain	no match is expected"	matchStatus:"low_coverage"	submittedOrganism:"Thermoplasma volcanium GSS1"	submittedSpecies:"Thermoplasma volcanium"	taxonomyCheckStatus:"OK"}	checkmInfo:{"checkmMarkerSet":"Thermoplasma"	checkmMarkerSetRank:"genus"	checkmSpeciesTaxId:50339	checkmVersion:"v1.2.2"	completeness:98.6	completenessPercentile:100.0	contamination:0.62}	currentAccession:"GCA_000011185.1"	organism:{"infraspecificNames":{"strain":"GSS1"}	organismName:"Thermoplasma volcanium GSS1"	taxId:273116}	pairedAccession:"GCF_000011185.1"	sourceDatabase:"SOURCE_DATABASE_GENBANK"	typeMaterial:{"typeDisplayText":"assembly from type material"	typeLabel:"TYPE_MATERIAL"}}
{"accession":"GCA_000195915.1"	annotationInfo:{"name":"Annotation submitted by Max-Plank-Institute"	provider:"Max-Plank-Institute"	releaseDate:"2015-03-04"	stats:{"geneCounts":{"proteinCoding":1478	total:1478}}}	assemblyInfo:{"assemblyLevel":"Complete Genome"	assemblyName:"ASM19591v1"	assemblyStatus:"current"	assemblyType:"haploid"	bioprojectAccession:"PRJNA110"	bioprojectLineage:[{"bioprojects":[{"accession":"PRJNA110"	title:"Thermophilic acidophilic archaea"}]}]	biosample:{"accession":"SAMEA3138325"	attributes:[{"name":"Alias"	value:"GCA_000195915"}	{"name":"Broker name"	value:"European Nucleotide Archive"}	{"name":"ENA checklist"	value:"ERC000011"}	{"name":"INSDC center alias"	value:"EBI"}	{"name":"INSDC center name"	value:"European Bioinformatics Institute"}	{"name":"INSDC first public"	value:"2014-11-20T12:20:15Z"}	{"name":"INSDC last update"	value:"2014-11-20T11:47:21Z"}	{"name":"INSDC status"	value:"public"}	{"name":"SRA accession"	value:"ERS610260"}	{"name":"sample_name"	value:"ERS610260"}	{"name":"Title"	value:"BioSample entry for genome collection GCA_000195915"}	{"name":"strain"	value:"DSM 1728"}	{"name":"type-material"	value:"type strain of Thermoplasma acidophilum"}]	description:{"organism":{"organismName":"Thermoplasma acidophilum DSM 1728"	taxId:273075}	title:"GCA_000195915"}	lastUpdated:"2019-04-18T11:07:33.040"	models:["Generic"]	owner:{"name":"EBI"}	package:"Generic.1.0"	publicationDate:"2014-11-20T00:00:00.000"	sampleIds:[{"db":"SRA"	value:"ERS610260"}]	sampleName:"ERS610260"	status:{"status":"live"	when:"2014-11-21T08:58:35.020"}	strain:"DSM 1728"	submissionDate:"2014-11-21T08:58:35.020"}	comments:"Information on performance of analysis and a more detailed annotation can be viewed at: http://www.biochem.mpg.de/baumeister/genome/ and at: http://pedant.mips.biochem.mpg.de/"	pairedAssembly:{"accession":"GCF_000195915.1"	annotationName:"GCF_000195915.1-RS_2024_04_04"	status:"current"}	releaseDate:"2003-05-06"	submitter:"Max-Plank-Institute"}	assemblyStats:{"contigL50":1	contigN50:1564906	gcCount:"719857"	gcPercent:46.0	numberOfComponentSequences:5	numberOfContigs:1	numberOfScaffolds:1	scaffoldL50:1	scaffoldN50:1564906	totalNumberOfChromosomes:1	totalSequenceLength:"1564906"	totalUngappedLength:"1564906"}	averageNucleotideIdentity:{"bestAniMatch":{"ani":96.34	assembly:"GCA_900083515.1"	assemblyCoverage:1.08	category:"suspected_type"	organismName:"Cuniculiplasma divulgatum"	typeAssemblyCoverage:0.87}	category:"type"	comment:"Assembly is the type_strain	no match is expected"	matchStatus:"low_coverage"	submittedOrganism:"Thermoplasma acidophilum DSM 1728"	submittedSpecies:"Thermoplasma acidophilum"	taxonomyCheckStatus:"OK"}	checkmInfo:{"checkmMarkerSet":"Thermoplasma"	checkmMarkerSetRank:"genus"	checkmSpeciesTaxId:2303	checkmVersion:"v1.2.2"	completeness:96.31	completenessPercentile:100.0	contamination:0.76}	currentAccession:"GCA_000195915.1"	organism:{"infraspecificNames":{"strain":"DSM1728"}	organismName:"Thermoplasma acidophilum DSM 1728"	taxId:273075}	pairedAccession:"GCF_000195915.1"	sourceDatabase:"SOURCE_DATABASE_GENBANK"	typeMaterial:{"typeDisplayText":"assembly from type material"	typeLabel:"TYPE_MATERIAL"}}
{"accession":"GCA_000308215.1"	assemblyInfo:{"assemblyLevel":"Contig"	assemblyName:"ASM30821v1"	assemblyStatus:"current"	assemblyType:"haploid"	bioprojectAccession:"PRJNA159487"	bioprojectLineage:[{"bioprojects":[{"accession":"PRJNA159487"	title:"Methanomassiliicoccus luminyensis b10 Genome sequencing and assembly"}]}]	biosample:{"accession":"SAMEA3138426"	attributes:[{"name":"Alias"	value:"GCA_000308215"}	{"name":"Broker name"	value:"European Nucleotide Archive"}	{"name":"ENA checklist"	value:"ERC000011"}	{"name":"INSDC center alias"	value:"EBI"}	{"name":"INSDC center name"	value:"European Bioinformatics Institute"}	{"name":"INSDC first public"	value:"2014-11-20T12:20:15Z"}	{"name":"INSDC last update"	value:"2014-11-20T11:47:23Z"}	{"name":"INSDC status"	value:"public"}	{"name":"SRA accession"	value:"ERS610361"}	{"name":"sample_name"	value:"ERS610361"}	{"name":"Title"	value:"BioSample entry for genome collection GCA_000308215"}	{"name":"strain"	value:"B10"}	{"name":"type-material"	value:"type strain of Methanomassiliicoccus luminyensis"}]	description:{"organism":{"organismName":"Methanomassiliicoccus luminyensis B10"	taxId:1175296}	title:"GCA_000308215"}	lastUpdated:"2019-04-18T11:12:37.057"	models:["Generic"]	owner:{"name":"EBI"}	package:"Generic.1.0"	publicationDate:"2014-11-20T00:00:00.000"	sampleIds:[{"db":"SRA"	value:"ERS610361"}]	sampleName:"ERS610361"	status:{"status":"live"	when:"2014-11-21T08:58:45.933"}	strain:"B10"	submissionDate:"2014-11-21T08:58:45.933"}	pairedAssembly:{"accession":"GCF_000308215.1"	annotationName:"GCF_000308215.1-RS_2024_03_27"	status:"current"}	releaseDate:"2012-06-06"	submitter:"URMITE"}	assemblyStats:{"contigL50":4	contigN50:167531	gcCount:"1584687"	gcPercent:60.5	numberOfComponentSequences:26	numberOfContigs:26	totalSequenceLength:"2620233"	totalUngappedLength:"2620233"}	averageNucleotideIdentity:{"bestAniMatch":{"ani":77.77	assembly:"GCA_001708125.1"	assemblyCoverage:0.01	category:"type"	organismName:"Jiangella alba"}	category:"type"	comment:"Assembly is the type_strain	no match is expected"	matchStatus:"low_coverage"	submittedOrganism:"Methanomassiliicoccus luminyensis B10"	submittedSpecies:"Methanomassiliicoccus luminyensis"	taxonomyCheckStatus:"OK"}	checkmInfo:{"checkmMarkerSet":"Thermoplasmata"	checkmMarkerSetRank:"class"	checkmSpeciesTaxId:1080712	checkmVersion:"v1.2.2"	completeness:79.19	completenessPercentile:100.0	contamination:31.09}	currentAccession:"GCA_000308215.1"	organism:{"infraspecificNames":{"strain":"B10"}	organismName:"Methanomassiliicoccus luminyensis B10"	taxId:1175296}	pairedAccession:"GCF_000308215.1"	sourceDatabase:"SOURCE_DATABASE_GENBANK"	typeMaterial:{"typeDisplayText":"assembly from type material"	typeLabel:"TYPE_MATERIAL"}	wgsInfo:{"masterWgsUrl":"https://www.ncbi.nlm.nih.gov/nuccore/CAJE00000000.1"	wgsContigsUrl:"https://www.ncbi.nlm.nih.gov/Traces/wgs/CAJE01"	wgsProjectAccession:"CAJE01"}}
{"accession":"GCA_001316105.1"	assemblyInfo:{"assemblyLevel":"Contig"	assemblyMethod:"Newbler v. 2.8"	assemblyName:"ASM131610v1"	assemblyStatus:"current"	assemblyType:"haploid"	bioprojectAccession:"PRJDB825"	bioprojectLineage:[{"bioprojects":[{"accession":"PRJDB825"	parentAccessions:["PRJDB547"]	title:"Genome sequencing of Thermogymnomonas acidicola JCM 13583"}	{"accession":"PRJDB547"	title:"NBRP : Genome information of microbial organism related human and environment"}]}]	biosample:{"accession":"SAMD00000520"	attributes:[{"name":"sample_name"	value:"JCM 13583"}	{"name":"strain"	value:"JCM 13583"}	{"name":"env_broad_scale"	value:"bacteria"}	{"name":"collection_date"	value:"NA"}	{"name":"env_local_scale"	value:"NA"}	{"name":"geo_loc_name"	value:"NA"}	{"name":"lat_lon"	value:"NA"}	{"name":"env_medium"	value:"NA"}	{"name":"project_name"	value:"NBRP : Genome information of microbial organism related human and environment"}	{"name":"isol_growth_condt"	value:"NA"}	{"name":"num_replicons"	value:"NA"}	{"name":"ref_biomaterial"	value:"NA"}	{"name":"culture_collection"	value:"JCM: 13583"}	{"name":"locus_tag prefix"	value:"JCM13583"}	{"name":"type-material"	value:"type strain of Thermogymnomonas acidicola"}]	bioprojects:[{"accession":"PRJDB825"}]	collectionDate:"NA"	description:{"comment":"Keywords: GSC:MIxS;MIGS:6.0"	organism:{"organismName":"Thermogymnomonas acidicola JCM 13583"	taxId:1295120}	title:"MIGS Cultured Bacterial/Archaeal sample from Thermogymnomonas acidicola JCM 13583"}	geoLocName:"NA"	lastUpdated:"2022-04-05T04:32:08.000"	latLon:"NA"	models:["MIGS.ba"]	owner:{"name":"The University of Tokyo Graduate School of Frontier Sciences Department of Center for Omics and Bioinformatics Hattori Laboratory"}	package:"MIGS.ba.6.0"	projectName:"NBRP : Genome information of microbial organism related human and environment"	publicationDate:"2015-10-01T00:00:00.000"	sampleName:"JCM 13583"	status:{"status":"live"	when:"2015-10-07T01:01:42.022"}	strain:"JCM 13583"	submissionDate:"2015-10-07T01:01:42.000"}	comments:"This work had been advanced in the National BioResource Project(NBRP) supported by the Ministry of Education	Culture	Sports	Science and Technology of Japan(MEXT) as NBRP Genome Information Upgrading Program.\nSource DNA and bacteria available from Microbe Division/JCM	RIKEN BioResource Center.\nhttp://www.jcm.riken.go.jp/\nGenome sequencing done by Center for Omics and Bioinformatics	Graduate School of Frontier Sciences	University of Tokyo. http://www.cb.k.u-tokyo.ac.jp/hattorilab/"	pairedAssembly:{"accession":"GCF_001316105.1"	annotationName:"NCBI Prokaryotic Genome Annotation Pipeline (PGAP)"	status:"current"}	releaseDate:"2015-10-01"	sequencingTech:"Ion PGM"	submitter:"The University of Tokyo"}	assemblyStats:{"contigL50":5	contigN50:132845	gcCount:"983187"	gcPercent:56.5	genomeCoverage:"45.0x"	numberOfComponentSequences:27	numberOfContigs:27	totalSequenceLength:"1742379"	totalUngappedLength:"1742379"}	averageNucleotideIdentity:{"bestAniMatch":{"ani":98.65	assembly:"GCA_014646795.1"	assemblyCoverage:98.72	category:"type"	organismName:"Thermogymnomonas acidicola"	typeAssemblyCoverage:99.62}	category:"type"	comment:"na"	matchStatus:"species_match"	submittedAniMatch:{"ani":98.65	assembly:"GCA_014646795.1"	assemblyCoverage:98.72	category:"type"	organismName:"Thermogymnomonas acidicola"	typeAssemblyCoverage:99.62}	submittedOrganism:"Thermogymnomonas acidicola JCM 13583"	submittedSpecies:"Thermogymnomonas acidicola"	taxonomyCheckStatus:"OK"}	checkmInfo:{"checkmMarkerSet":"Thermoplasmatales"	checkmMarkerSetRank:"order"	checkmSpeciesTaxId:399579	checkmVersion:"v1.2.0"	completeness:45.8	completenessPercentile:50.0	contamination:4.59}	currentAccession:"GCA_001316105.1"	organism:{"infraspecificNames":{"strain":"JCM 13583"}	organismName:"Thermogymnomonas acidicola JCM 13583"	taxId:1295120}	pairedAccession:"GCF_001316105.1"	sourceDatabase:"SOURCE_DATABASE_GENBANK"	typeMaterial:{"typeDisplayText":"assembly from type material"	typeLabel:"TYPE_MATERIAL"}	wgsInfo:{"masterWgsUrl":"https://www.ncbi.nlm.nih.gov/nuccore/BBCP00000000.1"	wgsContigsUrl:"https://www.ncbi.nlm.nih.gov/Traces/wgs/BBCP01"	wgsProjectAccession:"BBCP01"}}
{"accession":"GCA_001421175.1"	annotationInfo:{"method":"Best-placed reference protein set; GeneMarkS+"	name:"NCBI Prokaryotic Genome Annotation Pipeline (PGAP)"	pipeline:"NCBI Prokaryotic Genome Annotation Pipeline (PGAP)"	provider:"NCBI"	releaseDate:"2015-09-11"	softwareVersion:"2.10"	stats:{"geneCounts":{"nonCoding":50	proteinCoding:1175	pseudogene:194	total:1419}}}	assemblyInfo:{"assemblyLevel":"Contig"	assemblyMethod:"Newbler v. 2.9"	assemblyName:"ASM142117v1"	assemblyStatus:"current"	assemblyType:"haploid"	bioprojectAccession:"PRJNA295008"	bioprojectLineage:[{"bioprojects":[{"accession":"PRJNA295008"	title:"Methanomassiliicoccales from cow rumen enrichment culture"}]}]	biosample:{"accession":"SAMN04038610"	attributes:[{"name":"geo_loc_name"	value:"Austria"}	{"name":"isolate"	value:"RumEn M2"}	{"name":"collection_date"	value:"2012-11"}	{"name":"sample_type"	value:"metagenomic assembly"}	{"name":"environmental-sample"	value:"TRUE"}	{"name":"metagenomic"	value:"TRUE"}	{"name":"isolation_source"	value:"enrichment culture inoculated with rumen fluid from Bos taurus"}]	collectionDate:"2012-11"	description:{"organism":{"organismName":"Methanomassiliicoccales archaeon RumEn M2"	taxId:1713725}	title:"Microbe sample from Methanomassiliicoccales archaeon RumEn M2"}	geoLocName:"Austria"	isolate:"RumEn M2"	isolationSource:"enrichment culture inoculated with rumen fluid from Bos taurus"	lastUpdated:"2019-06-20T17:19:50.826"	models:["Microbe	viral or environmental"]	owner:{"contacts":[{}]	name:"University of Vienna"}	package:"Microbe.1.0"	publicationDate:"2015-11-07T00:00:00.000"	sampleIds:[{"label":"Sample name"	value:"Rumen Methanomassiliicoccales enrichment (M2)"}]	status:{"status":"live"	when:"2015-11-07T06:45:06.517"}	submissionDate:"2015-09-08T07:06:07.000"}	comments:"Annotation was added by the NCBI Prokaryotic Genome Annotation Pipeline (released 2013). Information about the Pipeline can be found here: http://www.ncbi.nlm.nih.gov/genome/annotation_prok/"	genomeNotes:["derived from metagenome"	genus undefined]	releaseDate:"2015-11-02"	sequencingTech:"IonTorrent"	submitter:"University of Vienna"}	assemblyStats:{"contigL50":4	contigN50:121137	gcCount:"699324"	gcPercent:54.5	genomeCoverage:"15.2x"	numberOfComponentSequences:18	numberOfContigs:18	totalSequenceLength:"1280797"	totalUngappedLength:"1280797"}	averageNucleotideIdentity:{"bestAniMatch":{"ani":84.2	assembly:"GCA_006954405.1"	assemblyCoverage:0.78	category:"suspected_type"	organismName:"Candidatus Methanarcanum hacksteinii"	typeAssemblyCoverage:0.71}	category:"category_na"	comment:"na"	matchStatus:"low_coverage"	submittedOrganism:"Methanomassiliicoccales archaeon RumEn M2"	submittedSpecies:"Methanomassiliicoccales archaeon RumEn M2"	taxonomyCheckStatus:"Inconclusive"}	currentAccession:"GCA_001421175.1"	organism:{"infraspecificNames":{"isolate":"RumEn M2"}	organismName:"Methanomassiliicoccales archaeon RumEn M2"	taxId:1713725}	sourceDatabase:"SOURCE_DATABASE_GENBANK"	wgsInfo:{"masterWgsUrl":"https://www.ncbi.nlm.nih.gov/nuccore/LJKL00000000.1"	wgsContigsUrl:"https://www.ncbi.nlm.nih.gov/Traces/wgs/LJKL01"	wgsProjectAccession:"LJKL01"}}
{"accession":"GCA_001421185.1"	annotationInfo:{"method":"Best-placed reference protein set; GeneMarkS+"	name:"NCBI Prokaryotic Genome Annotation Pipeline (PGAP)"	pipeline:"NCBI Prokaryotic Genome Annotation Pipeline (PGAP)"	provider:"NCBI"	releaseDate:"2015-09-11"	softwareVersion:"2.10"	stats:{"geneCounts":{"nonCoding":49	proteinCoding:1877	pseudogene:396	total:2322}}}	assemblyInfo:{"assemblyLevel":"Contig"	assemblyMethod:"Newbler v. 2.9"	assemblyName:"ASM142118v1"	assemblyStatus:"current"	assemblyType:"haploid"	bioprojectAccession:"PRJNA295008"	bioprojectLineage:[{"bioprojects":[{"accession":"PRJNA295008"	title:"Methanomassiliicoccales from cow rumen enrichment culture"}]}]	biosample:{"accession":"SAMN04038609"	attributes:[{"name":"geo_loc_name"	value:"Austria"}	{"name":"isolate"	value:"RumEn M1"}	{"name":"collection_date"	value:"2012-11"}	{"name":"sample_type"	value:"metagenomic assembly"}	{"name":"environmental-sample"	value:"TRUE"}	{"name":"metagenomic"	value:"TRUE"}	{"name":"isolation_source"	value:"enrichment culture inoculated with rumen fluid from Bos taurus"}]	collectionDate:"2012-11"	description:{"organism":{"organismName":"Methanomassiliicoccales archaeon RumEn M1"	taxId:1713724}	title:"Microbe sample from Methanomassiliicoccales archaeon RumEn M1"}	geoLocName:"Austria"	isolate:"RumEn M1"	isolationSource:"enrichment culture inoculated with rumen fluid from Bos taurus"	lastUpdated:"2019-06-20T17:19:50.789"	models:["Microbe	viral or environmental"]	owner:{"contacts":[{}]	name:"University of Vienna"}	package:"Microbe.1.0"	publicationDate:"2015-11-04T00:00:00.000"	sampleIds:[{"label":"Sample name"	value:"Rumen Methanomassiliicoccales enrichment (M1)"}	{"db":"SRA"	value:"SRS1093385"}]	status:{"status":"live"	when:"2015-11-04T06:44:51.287"}	submissionDate:"2015-09-08T06:31:10.000"}	comments:"Annotation was added by the NCBI Prokaryotic Genome Annotation Pipeline (released 2013). Information about the Pipeline can be found here: http://www.ncbi.nlm.nih.gov/genome/annotation_prok/"	genomeNotes:["derived from metagenome"	genus undefined]	releaseDate:"2015-11-02"	sequencingTech:"IonTorrent"	submitter:"University of Vienna"}	assemblyStats:{"contigL50":14	contigN50:50295	gcCount:"1317032"	gcPercent:62.0	genomeCoverage:"12.7x"	numberOfComponentSequences:182	numberOfContigs:182	totalSequenceLength:"2121026"	totalUngappedLength:"2121026"}	averageNucleotideIdentity:{"bestAniMatch":{"ani":80.53	assembly:"GCA_000308215.1"	assemblyCoverage:7.81	category:"type"	organismName:"Methanomassiliicoccus luminyensis"	typeAssemblyCoverage:6.32}	category:"category_na"	comment:"na"	matchStatus:"low_coverage"	submittedOrganism:"Methanomassiliicoccales archaeon RumEn M1"	submittedSpecies:"Methanomassiliicoccales archaeon RumEn M1"	taxonomyCheckStatus:"Inconclusive"}	currentAccession:"GCA_001421185.1"	organism:{"infraspecificNames":{"isolate":"RumEn M1"}	organismName:"Methanomassiliicoccales archaeon RumEn M1"	taxId:1713724}	sourceDatabase:"SOURCE_DATABASE_GENBANK"	wgsInfo:{"masterWgsUrl":"https://www.ncbi.nlm.nih.gov/nuccore/LJKK00000000.1"	wgsContigsUrl:"https://www.ncbi.nlm.nih.gov/Traces/wgs/LJKK01"	wgsProjectAccession:"LJKK01"}}
{"accession":"GCA_002067005.1"	annotationInfo:{"name":"Annotation submitted by University of Illinois"	provider:"University of Illinois"	releaseDate:"2017-03-22"	stats:{"geneCounts":{"nonCoding":10	proteinCoding:1681	total:1691}}}	assemblyInfo:{"assemblyLevel":"Contig"	assemblyMethod:"SPAdes v. 3.6.2"	assemblyName:"ASM206700v1"	assemblyStatus:"current"	assemblyType:"haploid"	bioprojectAccession:"PRJNA310790"	bioprojectLineage:[{"bioprojects":[{"accession":"PRJNA310790"	title:"Draft genomes of syntroph and methanogen populations from methanogenic wastewater-treating bioreactor granular sludge metagenome"}]}]	biosample:{"accession":"SAMN04534934"	attributes:[{"name":"environmental-sample"	value:"TRUE"}	{"name":"metagenome_source"	value:"bioreactor metagenome"}	{"name":"lat_lon"	value:"40.06 N 88.13 W"}	{"name":"collection_date"	value:"2014"}	{"name":"metagenomic"	value:"TRUE"}	{"name":"note"	value:"This biosample is a metagenomic assembly obtained from the bioreactor metagenome BioSample: SAMN05195941."}	{"name":"isolate"	value:"PtaB.Bin215"}	{"name":"isolation_source"	value:"Full-scale methanogenic bioreactor treating purified terephthalic acid process wastewater"}	{"name":"geo_loc_name"	value:"USA"}]	bioprojects:[{"accession":"PRJNA310790"}]	collectionDate:"2014"	description:{"comment":"Draft genome extracted from metagenomic assembly (paired-end HiSeq2500) through binning	quality check	and manual curation. This draft genome has an estimated completeness of 68.27% with 7.32% contamination."	organism:{"organismName":"Methanomassiliicoccales archaeon PtaB.Bin215"	taxId:1811728}	title:"Metagenome or environmental sample from Methanomassiliicoccales archaeon PtaB.Bin215"}	geoLocName:"USA"	isolate:"PtaB.Bin215"	isolationSource:"Full-scale methanogenic bioreactor treating purified terephthalic acid process wastewater"	lastUpdated:"2017-03-23T18:37:29.697"	latLon:"40.06 N 88.13 W"	models:["Metagenome or environmental"]	owner:{"contacts":[{}]	name:"University of Illinois"}	package:"Metagenome.environmental.1.0"	publicationDate:"2017-03-23T18:37:29.697"	sampleIds:[{"label":"Sample name"	value:"Uncultured Methanomassiliicoccales archaeon PtaB.Bin215 draft genome from metagenome of a full-scale methanogenic bioreactor"}]	status:{"status":"live"	when:"2017-03-23T18:37:29.697"}	submissionDate:"2016-03-07T03:48:05.697"}	comments:"Source DNA available from corresponding author Professor Wen-Tso Liu at the University of Illinois 205 N. Mathews Ave	Urbana	IL 61801 USA"	genomeNotes:["derived from metagenome"	genus undefined]	releaseDate:"2017-03-22"	sequencingTech:"Illumina HiSeq"	submitter:"University of Illinois"}	assemblyStats:{"contigL50":78	contigN50:5781	gcCount:"913467"	gcPercent:60.0	genomeCoverage:"6.7x"	numberOfComponentSequences:291	numberOfContigs:291	totalSequenceLength:"1520743"	totalUngappedLength:"1520743"}	averageNucleotideIdentity:{"bestAniMatch":{"ani":80.44	assembly:"GCA_000308215.1"	assemblyCoverage:0.56	category:"type"	organismName:"Methanomassiliicoccus luminyensis"	typeAssemblyCoverage:0.33}	category:"category_na"	comment:"na"	matchStatus:"low_coverage"	submittedOrganism:"Methanomassiliicoccales archaeon PtaB.Bin215"	submittedSpecies:"Methanomassiliicoccales archaeon PtaB.Bin215"	taxonomyCheckStatus:"Inconclusive"}	currentAccession:"GCA_002067005.1"	organism:{"infraspecificNames":{"isolate":"PtaB.Bin215"}	organismName:"Methanomassiliicoccales archaeon PtaB.Bin215"	taxId:1811728}	sourceDatabase:"SOURCE_DATABASE_GENBANK"	wgsInfo:{"masterWgsUrl":"https://www.ncbi.nlm.nih.gov/nuccore/MVQA00000000.1"	wgsContigsUrl:"https://www.ncbi.nlm.nih.gov/Traces/wgs/MVQA01"	wgsProjectAccession:"MVQA01"}}
{"accession":"GCA_002067045.1"	annotationInfo:{"name":"Annotation submitted by University of Illinois"	provider:"University of Illinois"	releaseDate:"2017-03-22"	stats:{"geneCounts":{"nonCoding":17	proteinCoding:1844	total:1861}}}	assemblyInfo:{"assemblyLevel":"Contig"	assemblyMethod:"SPAdes v. 3.6.2"	assemblyName:"ASM206704v1"	assemblyStatus:"current"	assemblyType:"haploid"	bioprojectAccession:"PRJNA310790"	bioprojectLineage:[{"bioprojects":[{"accession":"PRJNA310790"	title:"Draft genomes of syntroph and methanogen populations from methanogenic wastewater-treating bioreactor granular sludge metagenome"}]}]	biosample:{"accession":"SAMN04534933"	attributes:[{"name":"environmental-sample"	value:"TRUE"}	{"name":"metagenome_source"	value:"bioreactor metagenome"}	{"name":"lat_lon"	value:"40.06 N 88.13 W"}	{"name":"collection_date"	value:"2014"}	{"name":"metagenomic"	value:"TRUE"}	{"name":"note"	value:"This biosample is a metagenomic assembly obtained from the bioreactor metagenome BioSample: SAMN05195941."}	{"name":"isolate"	value:"PtaB.Bin134"}	{"name":"isolation_source"	value:"Full-scale methanogenic bioreactor treating purified terephthalic acid process wastewater"}	{"name":"geo_loc_name"	value:"USA"}]	bioprojects:[{"accession":"PRJNA310790"}]	collectionDate:"2014"	description:{"comment":"Draft genome extracted from metagenomic assembly (paired-end HiSeq2500) through binning	quality check	and manual curation. This draft genome has an estimated completeness of 84.06% with 2.42% contamination."	organism:{"organismName":"Methanomassiliicoccales archaeon PtaB.Bin134"	taxId:1811727}	title:"Metagenome or environmental sample from Methanomassiliicoccales archaeon PtaB.Bin134"}	geoLocName:"USA"	isolate:"PtaB.Bin134"	isolationSource:"Full-scale methanogenic bioreactor treating purified terephthalic acid process wastewater"	lastUpdated:"2017-03-23T18:37:29.737"	latLon:"40.06 N 88.13 W"	models:["Metagenome or environmental"]	owner:{"contacts":[{}]	name:"University of Illinois"}	package:"Metagenome.environmental.1.0"	publicationDate:"2017-03-23T18:37:29.737"	sampleIds:[{"label":"Sample name"	value:"Uncultured Methanomassiliicoccales archaeon PtaB.Bin134 draft genome from metagenome of a full-scale methanogenic bioreactor"}]	status:{"status":"live"	when:"2017-03-23T18:37:29.737"}	submissionDate:"2016-03-07T03:48:05.663"}	comments:"Source DNA available from corresponding author Professor Wen-Tso Liu at the University of Illinois 205 N. Mathews Ave	Urbana	IL 61801 USA"	genomeNotes:["derived from metagenome"	genus undefined]	releaseDate:"2017-03-22"	sequencingTech:"Illumina HiSeq"	submitter:"University of Illinois"}	assemblyStats:{"contigL50":32	contigN50:13328	gcCount:"1085977"	gcPercent:62.0	genomeCoverage:"15.2x"	numberOfComponentSequences:230	numberOfContigs:230	totalSequenceLength:"1749177"	totalUngappedLength:"1749177"}	averageNucleotideIdentity:{"bestAniMatch":{"ani":79.43	assembly:"GCA_022556335.1"	assemblyCoverage:0.02	category:"type"	organismName:"Thermus arciformis"	typeAssemblyCoverage:0.01}	category:"category_na"	comment:"na"	matchStatus:"low_coverage"	submittedOrganism:"Methanomassiliicoccales archaeon PtaB.Bin134"	submittedSpecies:"Methanomassiliicoccales archaeon PtaB.Bin134"	taxonomyCheckStatus:"Inconclusive"}	currentAccession:"GCA_002067045.1"	organism:{"infraspecificNames":{"isolate":"PtaB.Bin134"}	organismName:"Methanomassiliicoccales archaeon PtaB.Bin134"	taxId:1811727}	sourceDatabase:"SOURCE_DATABASE_GENBANK"	wgsInfo:{"masterWgsUrl":"https://www.ncbi.nlm.nih.gov/nuccore/MVPZ00000000.1"	wgsContigsUrl:"https://www.ncbi.nlm.nih.gov/Traces/wgs/MVPZ01"	wgsProjectAccession:"MVPZ01"}}
{"accession":"GCA_002067635.1"	annotationInfo:{"name":"Annotation submitted by University of Illinois"	provider:"University of Illinois"	releaseDate:"2017-03-22"	stats:{"geneCounts":{"nonCoding":18	proteinCoding:1579	total:1597}}}	assemblyInfo:{"assemblyLevel":"Contig"	assemblyMethod:"SPAdes v. 3.6.2"	assemblyName:"ASM206763v1"	assemblyStatus:"current"	assemblyType:"haploid"	bioprojectAccession:"PRJNA310790"	bioprojectLineage:[{"bioprojects":[{"accession":"PRJNA310790"	title:"Draft genomes of syntroph and methanogen populations from methanogenic wastewater-treating bioreactor granular sludge metagenome"}]}]	biosample:{"accession":"SAMN04534935"	attributes:[{"name":"environmental-sample"	value:"TRUE"}	{"name":"metagenome_source"	value:"bioreactor metagenome"}	{"name":"lat_lon"	value:"40.06 N 88.13 W"}	{"name":"collection_date"	value:"2014"}	{"name":"metagenomic"	value:"TRUE"}	{"name":"note"	value:"This biosample is a metagenomic assembly obtained from the bioreactor metagenome BioSample: SAMN05195940."}	{"name":"isolate"	value:"PtaU1.Bin030"}	{"name":"isolation_source"	value:"Lab-scale methanogenic bioreactor treating purified terephthalic acid process wastewater"}	{"name":"geo_loc_name"	value:"USA"}]	bioprojects:[{"accession":"PRJNA310790"}]	collectionDate:"2014"	description:{"comment":"Draft genome extracted from metagenomic assembly (paired-end HiSeq2500) through binning	quality check	and manual curation. This draft genome has an estimated completeness of 73.4% with 2.42% contamination."	organism:{"organismName":"Methanomassiliicoccales archaeon PtaU1.Bin030"	taxId:1811729}	title:"Metagenome or environmental sample from Methanomassiliicoccales archaeon PtaU1.Bin030"}	geoLocName:"USA"	isolate:"PtaU1.Bin030"	isolationSource:"Lab-scale methanogenic bioreactor treating purified terephthalic acid process wastewater"	lastUpdated:"2017-03-23T18:37:29.657"	latLon:"40.06 N 88.13 W"	models:["Metagenome or environmental"]	owner:{"contacts":[{}]	name:"University of Illinois"}	package:"Metagenome.environmental.1.0"	publicationDate:"2017-03-23T18:37:29.657"	sampleIds:[{"label":"Sample name"	value:"Uncultured Methanomassiliicoccales archaeon PtaU1.Bin030 draft genome from a metagenome of a lab-scale methanogenic bioreactor"}]	status:{"status":"live"	when:"2017-03-23T18:37:29.657"}	submissionDate:"2016-03-07T03:48:05.737"}	comments:"Source DNA available from corresponding author Professor Wen-Tso Liu at the University of Illinois 205 N. Mathews Ave	Urbana	IL 61801 USA"	genomeNotes:["derived from metagenome"	genus undefined]	releaseDate:"2017-03-22"	sequencingTech:"Illumina HiSeq"	submitter:"University of Illinois"}	assemblyStats:{"contigL50":60	contigN50:7688	gcCount:"896859"	gcPercent:59.0	genomeCoverage:"80.4x"	numberOfComponentSequences:233	numberOfContigs:233	totalSequenceLength:"1525269"	totalUngappedLength:"1525269"}	averageNucleotideIdentity:{"bestAniMatch":{"ani":80.26	assembly:"GCA_000308215.1"	assemblyCoverage:5.91	category:"type"	organismName:"Methanomassiliicoccus luminyensis"	typeAssemblyCoverage:3.44}	category:"category_na"	comment:"na"	matchStatus:"low_coverage"	submittedOrganism:"Methanomassiliicoccales archaeon PtaU1.Bin030"	submittedSpecies:"Methanomassiliicoccales archaeon PtaU1.Bin030"	taxonomyCheckStatus:"Inconclusive"}	currentAccession:"GCA_002067635.1"	organism:{"infraspecificNames":{"isolate":"PtaU1.Bin030"}	organismName:"Methanomassiliicoccales archaeon PtaU1.Bin030"	taxId:1811729}	sourceDatabase:"SOURCE_DATABASE_GENBANK"	wgsInfo:{"masterWgsUrl":"https://www.ncbi.nlm.nih.gov/nuccore/MVRB00000000.1"	wgsContigsUrl:"https://www.ncbi.nlm.nih.gov/Traces/wgs/MVRB01"	wgsProjectAccession:"MVRB01"}}
{"accession":"GCA_002067865.1"	annotationInfo:{"name":"Annotation submitted by University of Illinois"	provider:"University of Illinois"	releaseDate:"2017-03-22"	stats:{"geneCounts":{"nonCoding":42	proteinCoding:2170	total:2212}}}	assemblyInfo:{"assemblyLevel":"Contig"	assemblyMethod:"SPAdes v. 3.6.2"	assemblyName:"ASM206786v1"	assemblyStatus:"current"	assemblyType:"haploid"	bioprojectAccession:"PRJNA310790"	bioprojectLineage:[{"bioprojects":[{"accession":"PRJNA310790"	title:"Draft genomes of syntroph and methanogen populations from methanogenic wastewater-treating bioreactor granular sludge metagenome"}]}]	biosample:{"accession":"SAMN04534936"	attributes:[{"name":"environmental-sample"	value:"TRUE"}	{"name":"metagenome_source"	value:"bioreactor metagenome"}	{"name":"lat_lon"	value:"40.06 N 88.13 W"}	{"name":"collection_date"	value:"2014"}	{"name":"metagenomic"	value:"TRUE"}	{"name":"note"	value:"This biosample is a metagenomic assembly obtained from the bioreactor metagenome BioSample: SAMN05195940."}	{"name":"isolate"	value:"PtaU1.Bin124"}	{"name":"isolation_source"	value:"Lab-scale methanogenic bioreactor treating purified terephthalic acid process wastewater"}	{"name":"geo_loc_name"	value:"USA"}]	bioprojects:[{"accession":"PRJNA310790"}]	collectionDate:"2014"	description:{"comment":"Draft genome extracted from metagenomic assembly (paired-end HiSeq2500) through binning	quality check	and manual curation. This draft genome has an estimated completeness of 99.19% with 1.61% contamination."	organism:{"organismName":"Methanomassiliicoccales archaeon PtaU1.Bin124"	taxId:1811730}	title:"Metagenome or environmental sample from Methanomassiliicoccales archaeon PtaU1.Bin124"}	geoLocName:"USA"	isolate:"PtaU1.Bin124"	isolationSource:"Lab-scale methanogenic bioreactor treating purified terephthalic acid process wastewater"	lastUpdated:"2017-03-23T18:37:29.610"	latLon:"40.06 N 88.13 W"	models:["Metagenome or environmental"]	owner:{"contacts":[{}]	name:"University of Illinois"}	package:"Metagenome.environmental.1.0"	publicationDate:"2017-03-23T18:37:29.610"	sampleIds:[{"label":"Sample name"	value:"Uncultured Methanomassiliicoccales archaeon PtaU1.Bin124 draft genome from a metagenome of a lab-scale methanogenic bioreactor"}]	status:{"status":"live"	when:"2017-03-23T18:37:29.610"}	submissionDate:"2016-03-07T03:48:05.783"}	comments:"Source DNA available from corresponding author Professor Wen-Tso Liu at the University of Illinois 205 N. Mathews Ave	Urbana	IL 61801 USA"	genomeNotes:["derived from metagenome"	genus undefined]	releaseDate:"2017-03-22"	sequencingTech:"Illumina HiSeq"	submitter:"University of Illinois"}	assemblyStats:{"contigL50":4	contigN50:257815	gcCount:"1262997"	gcPercent:57.0	genomeCoverage:"13.9x"	numberOfComponentSequences:18	numberOfContigs:18	totalSequenceLength:"2216273"	totalUngappedLength:"2216273"}	averageNucleotideIdentity:{"bestAniMatch":{"ani":78.72	assembly:"GCA_000308215.1"	assemblyCoverage:1.49	category:"type"	organismName:"Methanomassiliicoccus luminyensis"	typeAssemblyCoverage:1.26}	category:"category_na"	comment:"na"	matchStatus:"low_coverage"	submittedOrganism:"Methanomassiliicoccales archaeon PtaU1.Bin124"	submittedSpecies:"Methanomassiliicoccales archaeon PtaU1.Bin124"	taxonomyCheckStatus:"Inconclusive"}	currentAccession:"GCA_002067865.1"	organism:{"infraspecificNames":{"isolate":"PtaU1.Bin124"}	organismName:"Methanomassiliicoccales archaeon PtaU1.Bin124"	taxId:1811730}	sourceDatabase:"SOURCE_DATABASE_GENBANK"	wgsInfo:{"masterWgsUrl":"https://www.ncbi.nlm.nih.gov/nuccore/MVRC00000000.1"	wgsContigsUrl:"https://www.ncbi.nlm.nih.gov/Traces/wgs/MVRC01"	wgsProjectAccession:"MVRC01"}}
{"accession":"GCA_002494705.1"	assemblyInfo:{"assemblyLevel":"Scaffold"	assemblyMethod:"CLC de novo assembler v. 4.4.1"	assemblyName:"ASM249470v1"	assemblyStatus:"current"	assemblyType:"haploid"	bioprojectAccession:"PRJNA348753"	bioprojectLineage:[{"bioprojects":[{"accession":"PRJNA348753"	title:"Recovery of nearly 8	000 uncultivated bacterial and archaeal genomes substantially flesh out the tree of life"}]}]	biosample:{"accession":"SAMN06027184"	attributes:[{"name":"assembly_method"	value:"CLC de novo assembler"}	{"name":"assembly_method_version"	value:"4.4.1"}	{"name":"collection_date"	value:"not applicable"}	{"name":"completeness_estimated"	value:"95.00%"}	{"name":"contamination_estimated"	value:"0.00%"}	{"name":"environmental-sample"	value:"TRUE"}	{"name":"genome_coverage"	value:"17.09"}	{"name":"geo_loc_name"	value:"NULL"}	{"name":"isolate"	value:"UBA238"}	{"name":"isolation_source"	value:"anaerobic digester"}	{"name":"mapping_method"	value:"BWA (BWA-MEM)"}	{"name":"mapping_method_version"	value:"0.7.12-r1039"}	{"name":"metagenome_source"	value:"anaerobic digester metagenome"}	{"name":"metagenomic"	value:"TRUE"}	{"name":"quality_assessment_method"	value:"CheckM"}	{"name":"quality_assessment_method_version"	value:"1.0.6"}	{"name":"sample_type"	value:"metagenomic assembly"}	{"name":"subsrc_note"	value:"Genome binned from sequencing reads available in ERX1109758"}]	bioprojects:[{"accession":"PRJNA348753"}]	collectionDate:"not applicable"	description:{"comment":"Uncultivated genome recovered from an assembly of the ERX1109758 metagenome."	organism:{"organismName":"Methanomassiliicoccus sp. UBA238"	taxId:1915529}	title:"Uncultivated Methanomassiliicoccus sp. UBA238 genome recovered from ERX1109758"}	geoLocName:"NULL"	isolate:"UBA238"	isolationSource:"anaerobic digester"	lastUpdated:"2017-08-15T14:13:32.614"	models:["Microbe	viral or environmental"]	owner:{"contacts":[{}]	name:"University of Queensland"}	package:"Microbe.1.0"	publicationDate:"2016-11-16T00:00:00.000"	sampleIds:[{"label":"Sample name"	value:"Methanomassiliicoccus sp. UBA238"}	{"db":"SRA"	value:"SRS1809595"}]	status:{"status":"live"	when:"2016-12-08T14:59:27"}	submissionDate:"2016-11-16T17:04:28.623"}	genomeNotes:["derived from metagenome"]	releaseDate:"2017-10-10"	sequencingTech:"Illumina HiSeq 2000"	submitter:"University of Queensland"}	assemblyStats:{"contigL50":13	contigN50:46260	gcCount:"1004851"	gcPercent:59.0	genomeCoverage:"17.1x"	numberOfComponentSequences:47	numberOfContigs:86	numberOfScaffolds:47	scaffoldL50:11	scaffoldN50:68848	totalSequenceLength:"1711594"	totalUngappedLength:"1703782"}	averageNucleotideIdentity:{"bestAniMatch":{"ani":80.48	assembly:"GCA_000308215.1"	assemblyCoverage:4.7	category:"type"	organismName:"Methanomassiliicoccus luminyensis"	typeAssemblyCoverage:3.06}	category:"category_na"	comment:"na"	matchStatus:"low_coverage"	submittedOrganism:"Methanomassiliicoccus sp. UBA238"	submittedSpecies:"Methanomassiliicoccus sp. UBA238"	taxonomyCheckStatus:"Inconclusive"}	currentAccession:"GCA_002494705.1"	organism:{"infraspecificNames":{"isolate":"UBA238"}	organismName:"Methanomassiliicoccus sp. UBA238"	taxId:1915529}	sourceDatabase:"SOURCE_DATABASE_GENBANK"	wgsInfo:{"masterWgsUrl":"https://www.ncbi.nlm.nih.gov/nuccore/DACL00000000.1"	wgsContigsUrl:"https://www.ncbi.nlm.nih.gov/Traces/wgs/DACL01"	wgsProjectAccession:"DACL01"}}
{"accession":"GCA_002494805.1"	assemblyInfo:{"assemblyLevel":"Scaffold"	assemblyMethod:"CLC de novo assembler v. 4.4.1"	assemblyName:"ASM249480v1"	assemblyStatus:"current"	assemblyType:"haploid"	bioprojectAccession:"PRJNA348753"	bioprojectLineage:[{"bioprojects":[{"accession":"PRJNA348753"	title:"Recovery of nearly 8	000 uncultivated bacterial and archaeal genomes substantially flesh out the tree of life"}]}]	biosample:{"accession":"SAMN06027219"	attributes:[{"name":"assembly_method"	value:"CLC de novo assembler"}	{"name":"assembly_method_version"	value:"4.4.1"}	{"name":"collection_date"	value:"not applicable"}	{"name":"completeness_estimated"	value:"92.34%"}	{"name":"contamination_estimated"	value:"0.81%"}	{"name":"environmental-sample"	value:"TRUE"}	{"name":"genome_coverage"	value:"50.55"}	{"name":"geo_loc_name"	value:"Kenya"}	{"name":"isolate"	value:"UBA482"}	{"name":"isolation_source"	value:"feces"}	{"name":"mapping_method"	value:"BWA (BWA-MEM)"}	{"name":"mapping_method_version"	value:"0.7.12-r1039"}	{"name":"metagenome_source"	value:"gut metagenome"}	{"name":"metagenomic"	value:"TRUE"}	{"name":"quality_assessment_method"	value:"CheckM"}	{"name":"quality_assessment_method_version"	value:"1.0.6"}	{"name":"sample_type"	value:"metagenomic assembly"}	{"name":"subsrc_note"	value:"Genome binned from sequencing reads available in SRX834622"}]	bioprojects:[{"accession":"PRJNA348753"}]	collectionDate:"not applicable"	description:{"comment":"Uncultivated genome recovered from an assembly of the SRX834622 metagenome."	organism:{"organismName":"Methanomassiliicoccaceae archaeon UBA482"	taxId:1915673}	title:"Uncultivated Methanomassiliicoccaceae archaeon UBA482 genome recovered from SRX834622"}	geoLocName:"Kenya"	isolate:"UBA482"	isolationSource:"feces"	lastUpdated:"2017-08-15T14:13:33.530"	models:["Microbe	viral or environmental"]	owner:{"contacts":[{}]	name:"University of Queensland"}	package:"Microbe.1.0"	publicationDate:"2016-11-16T00:00:00.000"	sampleIds:[{"label":"Sample name"	value:"Methanomassiliicoccaceae archaeon UBA482"}	{"db":"SRA"	value:"SRS1809488"}]	status:{"status":"live"	when:"2016-12-08T14:59:33"}	submissionDate:"2016-11-16T17:04:30.193"}	genomeNotes:["derived from metagenome"	genus undefined]	releaseDate:"2017-10-10"	sequencingTech:"Illumina HiSeq 2500"	submitter:"University of Queensland"}	assemblyStats:{"contigL50":8	contigN50:64245	gcCount:"947278"	gcPercent:57.5	genomeCoverage:"50.5x"	numberOfComponentSequences:36	numberOfContigs:47	numberOfScaffolds:36	scaffoldL50:7	scaffoldN50:66041	totalSequenceLength:"1648656"	totalUngappedLength:"1647868"}	averageNucleotideIdentity:{"bestAniMatch":{"ani":79.45	assembly:"GCA_003711245.1"	assemblyCoverage:4.63	category:"type"	organismName:"Methanomethylophilus alvi"	typeAssemblyCoverage:4.58}	category:"category_na"	comment:"na"	matchStatus:"low_coverage"	submittedOrganism:"Methanomassiliicoccaceae archaeon UBA482"	submittedSpecies:"Methanomassiliicoccaceae archaeon UBA482"	taxonomyCheckStatus:"Inconclusive"}	currentAccession:"GCA_002494805.1"	organism:{"infraspecificNames":{"isolate":"UBA482"}	organismName:"Methanomassiliicoccaceae archaeon UBA482"	taxId:1915673}	sourceDatabase:"SOURCE_DATABASE_GENBANK"	wgsInfo:{"masterWgsUrl":"https://www.ncbi.nlm.nih.gov/nuccore/DACR00000000.1"	wgsContigsUrl:"https://www.ncbi.nlm.nih.gov/Traces/wgs/DACR01"	wgsProjectAccession:"DACR01"}}
{"accession":"GCA_002495325.1"	assemblyInfo:{"assemblyLevel":"Scaffold"	assemblyMethod:"CLC de novo assembler v. 4.4.1"	assemblyName:"ASM249532v1"	assemblyStatus:"current"	assemblyType:"haploid"	bioprojectAccession:"PRJNA348753"	bioprojectLineage:[{"bioprojects":[{"accession":"PRJNA348753"	title:"Recovery of nearly 8	000 uncultivated bacterial and archaeal genomes substantially flesh out the tree of life"}]}]	biosample:{"accession":"SAMN06027512"	attributes:[{"name":"assembly_method"	value:"CLC de novo assembler"}	{"name":"assembly_method_version"	value:"4.4.1"}	{"name":"collection_date"	value:"not applicable"}	{"name":"completeness_estimated"	value:"96.37%"}	{"name":"contamination_estimated"	value:"0.00%"}	{"name":"environmental-sample"	value:"TRUE"}	{"name":"genome_coverage"	value:"17.07"}	{"name":"geo_loc_name"	value:"China: Luzhou"}	{"name":"isolate"	value:"UBA593"}	{"name":"isolation_source"	value:"mud"}	{"name":"mapping_method"	value:"BWA (BWA-MEM)"}	{"name":"mapping_method_version"	value:"0.7.12-r1039"}	{"name":"metagenome_source"	value:"fermentation metagenome"}	{"name":"metagenomic"	value:"TRUE"}	{"name":"quality_assessment_method"	value:"CheckM"}	{"name":"quality_assessment_method_version"	value:"1.0.6"}	{"name":"sample_type"	value:"metagenomic assembly"}	{"name":"subsrc_note"	value:"Genome binned from sequencing reads available in SRX691268"}]	bioprojects:[{"accession":"PRJNA348753"}]	collectionDate:"not applicable"	description:{"comment":"Uncultivated genome recovered from an assembly of the SRX691268 metagenome."	organism:{"organismName":"Methanomassiliicoccaceae archaeon UBA593"	taxId:1915676}	title:"Uncultivated Methanomassiliicoccaceae archaeon UBA593 genome recovered from SRX691268"}	geoLocName:"China: Luzhou"	isolate:"UBA593"	isolationSource:"mud"	lastUpdated:"2017-08-15T14:13:41.179"	models:["Microbe	viral or environmental"]	owner:{"contacts":[{}]	name:"University of Queensland"}	package:"Microbe.1.0"	publicationDate:"2016-11-16T00:00:00.000"	sampleIds:[{"label":"Sample name"	value:"Methanomassiliicoccaceae archaeon UBA593"}	{"db":"SRA"	value:"SRS1809207"}]	status:{"status":"live"	when:"2016-12-08T15:00:36"}	submissionDate:"2016-11-16T17:04:43.473"}	genomeNotes:["derived from metagenome"	genus undefined]	releaseDate:"2017-10-10"	sequencingTech:"Illumina HiSeq 2000"	submitter:"University of Queensland"}	assemblyStats:{"contigL50":2	contigN50:309419	gcCount:"868522"	gcPercent:58.0	genomeCoverage:"17.1x"	numberOfComponentSequences:7	numberOfContigs:19	numberOfScaffolds:7	scaffoldL50:2	scaffoldN50:369866	totalSequenceLength:"1496212"	totalUngappedLength:"1494201"}	averageNucleotideIdentity:{"bestAniMatch":{"ani":80.42	assembly:"GCA_003711245.1"	assemblyCoverage:2.92	category:"type"	organismName:"Methanomethylophilus alvi"	typeAssemblyCoverage:2.62}	category:"category_na"	comment:"na"	matchStatus:"low_coverage"	submittedOrganism:"Methanomassiliicoccaceae archaeon UBA593"	submittedSpecies:"Methanomassiliicoccaceae archaeon UBA593"	taxonomyCheckStatus:"Inconclusive"}	currentAccession:"GCA_002495325.1"	organism:{"infraspecificNames":{"isolate":"UBA593"}	organismName:"Methanomassiliicoccaceae archaeon UBA593"	taxId:1915676}	sourceDatabase:"SOURCE_DATABASE_GENBANK"	wgsInfo:{"masterWgsUrl":"https://www.ncbi.nlm.nih.gov/nuccore/DAEQ00000000.1"	wgsContigsUrl:"https://www.ncbi.nlm.nih.gov/Traces/wgs/DAEQ01"	wgsProjectAccession:"DAEQ01"}}
{"accession":"GCA_002495585.1"	assemblyInfo:{"assemblyLevel":"Scaffold"	assemblyMethod:"CLC de novo assembler v. 4.4.1"	assemblyName:"ASM249558v1"	assemblyStatus:"current"	assemblyType:"haploid"	bioprojectAccession:"PRJNA348753"	bioprojectLineage:[{"bioprojects":[{"accession":"PRJNA348753"	title:"Recovery of nearly 8	000 uncultivated bacterial and archaeal genomes substantially flesh out the tree of life"}]}]	biosample:{"accession":"SAMN06027253"	attributes:[{"name":"assembly_method"	value:"CLC de novo assembler"}	{"name":"assembly_method_version"	value:"4.4.1"}	{"name":"collection_date"	value:"not applicable"}	{"name":"completeness_estimated"	value:"95.16%"}	{"name":"contamination_estimated"	value:"0.81%"}	{"name":"environmental-sample"	value:"TRUE"}	{"name":"genome_coverage"	value:"13.29"}	{"name":"geo_loc_name"	value:"China: Luzhou"}	{"name":"isolate"	value:"UBA292"}	{"name":"isolation_source"	value:"mud"}	{"name":"mapping_method"	value:"BWA (BWA-MEM)"}	{"name":"mapping_method_version"	value:"0.7.12-r1039"}	{"name":"metagenome_source"	value:"fermentation metagenome"}	{"name":"metagenomic"	value:"TRUE"}	{"name":"quality_assessment_method"	value:"CheckM"}	{"name":"quality_assessment_method_version"	value:"1.0.6"}	{"name":"sample_type"	value:"metagenomic assembly"}	{"name":"subsrc_note"	value:"Genome binned from sequencing reads available in SRX691273"}]	bioprojects:[{"accession":"PRJNA348753"}]	collectionDate:"not applicable"	description:{"comment":"Uncultivated genome recovered from an assembly of the SRX691273 metagenome."	organism:{"organismName":"Methanomassiliicoccus sp. UBA292"	taxId:1915530}	title:"Uncultivated Methanomassiliicoccus sp. UBA292 genome recovered from SRX691273"}	geoLocName:"China: Luzhou"	isolate:"UBA292"	isolationSource:"mud"	lastUpdated:"2017-08-15T14:13:34.412"	models:["Microbe	viral or environmental"]	owner:{"contacts":[{}]	name:"University of Queensland"}	package:"Microbe.1.0"	publicationDate:"2016-11-16T00:00:00.000"	sampleIds:[{"label":"Sample name"	value:"Methanomassiliicoccus sp. UBA292"}	{"db":"SRA"	value:"SRS1809492"}]	status:{"status":"live"	when:"2016-12-08T14:59:41"}	submissionDate:"2016-11-16T17:04:31.730"}	genomeNotes:["derived from metagenome"]	releaseDate:"2017-10-10"	sequencingTech:"Illumina HiSeq 2000"	submitter:"University of Queensland"}	assemblyStats:{"contigL50":25	contigN50:28808	gcCount:"1268641"	gcPercent:60.5	genomeCoverage:"13.3x"	numberOfComponentSequences:37	numberOfContigs:240	numberOfScaffolds:37	scaffoldL50:9	scaffoldN50:113213	totalSequenceLength:"2130235"	totalUngappedLength:"2100912"}	averageNucleotideIdentity:{"bestAniMatch":{"ani":80.19	assembly:"GCA_000308215.1"	assemblyCoverage:7.33	category:"type"	organismName:"Methanomassiliicoccus luminyensis"	typeAssemblyCoverage:5.88}	category:"category_na"	comment:"na"	matchStatus:"low_coverage"	submittedOrganism:"Methanomassiliicoccus sp. UBA292"	submittedSpecies:"Methanomassiliicoccus sp. UBA292"	taxonomyCheckStatus:"Inconclusive"}	currentAccession:"GCA_002495585.1"	organism:{"infraspecificNames":{"isolate":"UBA292"}	organismName:"Methanomassiliicoccus sp. UBA292"	taxId:1915530}	sourceDatabase:"SOURCE_DATABASE_GENBANK"	wgsInfo:{"masterWgsUrl":"https://www.ncbi.nlm.nih.gov/nuccore/DAGB00000000.1"	wgsContigsUrl:"https://www.ncbi.nlm.nih.gov/Traces/wgs/DAGB01"	wgsProjectAccession:"DAGB01"}}
{"accession":"GCA_002496345.1"	assemblyInfo:{"assemblyLevel":"Scaffold"	assemblyMethod:"CLC de novo assembler v. 4.4.1"	assemblyName:"ASM249634v1"	assemblyStatus:"current"	assemblyType:"haploid"	bioprojectAccession:"PRJNA348753"	bioprojectLineage:[{"bioprojects":[{"accession":"PRJNA348753"	title:"Recovery of nearly 8	000 uncultivated bacterial and archaeal genomes substantially flesh out the tree of life"}]}]	biosample:{"accession":"SAMN06027526"	attributes:[{"name":"assembly_method"	value:"CLC de novo assembler"}	{"name":"assembly_method_version"	value:"4.4.1"}	{"name":"collection_date"	value:"not applicable"}	{"name":"completeness_estimated"	value:"94.90%"}	{"name":"contamination_estimated"	value:"0.00%"}	{"name":"environmental-sample"	value:"TRUE"}	{"name":"genome_coverage"	value:"15.81"}	{"name":"geo_loc_name"	value:"China: Luzhou"}	{"name":"isolate"	value:"UBA382"}	{"name":"isolation_source"	value:"mud"}	{"name":"mapping_method"	value:"BWA (BWA-MEM)"}	{"name":"mapping_method_version"	value:"0.7.12-r1039"}	{"name":"metagenome_source"	value:"fermentation metagenome"}	{"name":"metagenomic"	value:"TRUE"}	{"name":"quality_assessment_method"	value:"CheckM"}	{"name":"quality_assessment_method_version"	value:"1.0.6"}	{"name":"sample_type"	value:"metagenomic assembly"}	{"name":"subsrc_note"	value:"Genome binned from sequencing reads available in SRX691263"}]	bioprojects:[{"accession":"PRJNA348753"}]	collectionDate:"not applicable"	description:{"comment":"Uncultivated genome recovered from an assembly of the SRX691263 metagenome."	organism:{"organismName":"Methanomassiliicoccus sp. UBA382"	taxId:1915537}	title:"Uncultivated Methanomassiliicoccus sp. UBA382 genome recovered from SRX691263"}	geoLocName:"China: Luzhou"	isolate:"UBA382"	isolationSource:"mud"	lastUpdated:"2017-08-15T14:13:41.547"	models:["Microbe	viral or environmental"]	owner:{"contacts":[{}]	name:"University of Queensland"}	package:"Microbe.1.0"	publicationDate:"2016-11-16T00:00:00.000"	sampleIds:[{"label":"Sample name"	value:"Methanomassiliicoccus sp. UBA382"}	{"db":"SRA"	value:"SRS1809415"}]	status:{"status":"live"	when:"2016-12-08T15:00:39"}	submissionDate:"2016-11-16T17:04:44.060"}	genomeNotes:["derived from metagenome"]	releaseDate:"2017-10-10"	sequencingTech:"Illumina HiSeq 2000"	submitter:"University of Queensland"}	assemblyStats:{"contigL50":14	contigN50:38161	gcCount:"1183162"	gcPercent:61.0	genomeCoverage:"15.8x"	numberOfComponentSequences:30	numberOfContigs:134	numberOfScaffolds:30	scaffoldL50:4	scaffoldN50:193252	totalSequenceLength:"1960633"	totalUngappedLength:"1944471"}	averageNucleotideIdentity:{"bestAniMatch":{"ani":79.63	assembly:"GCA_000308215.1"	assemblyCoverage:7.71	category:"type"	organismName:"Methanomassiliicoccus luminyensis"	typeAssemblyCoverage:5.72}	category:"category_na"	comment:"na"	matchStatus:"low_coverage"	submittedOrganism:"Methanomassiliicoccus sp. UBA382"	submittedSpecies:"Methanomassiliicoccus sp. UBA382"	taxonomyCheckStatus:"Inconclusive"}	currentAccession:"GCA_002496345.1"	organism:{"infraspecificNames":{"isolate":"UBA382"}	organismName:"Methanomassiliicoccus sp. UBA382"	taxId:1915537}	sourceDatabase:"SOURCE_DATABASE_GENBANK"	wgsInfo:{"masterWgsUrl":"https://www.ncbi.nlm.nih.gov/nuccore/DAJN00000000.1"	wgsContigsUrl:"https://www.ncbi.nlm.nih.gov/Traces/wgs/DAJN01"	wgsProjectAccession:"DAJN01"}}
{"accession":"GCA_002496385.1"	assemblyInfo:{"assemblyLevel":"Scaffold"	assemblyMethod:"CLC de novo assembler v. 4.4.1"	assemblyName:"ASM249638v1"	assemblyStatus:"current"	assemblyType:"haploid"	bioprojectAccession:"PRJNA348753"	bioprojectLineage:[{"bioprojects":[{"accession":"PRJNA348753"	title:"Recovery of nearly 8	000 uncultivated bacterial and archaeal genomes substantially flesh out the tree of life"}]}]	biosample:{"accession":"SAMN06027036"	attributes:[{"name":"assembly_method"	value:"CLC de novo assembler"}	{"name":"assembly_method_version"	value:"4.4.1"}	{"name":"collection_date"	value:"not applicable"}	{"name":"completeness_estimated"	value:"89.60%"}	{"name":"contamination_estimated"	value:"3.20%"}	{"name":"environmental-sample"	value:"TRUE"}	{"name":"genome_coverage"	value:"60.39"}	{"name":"geo_loc_name"	value:"Canada: Suncor tailings pond 6"}	{"name":"isolate"	value:"UBA147"}	{"name":"isolation_source"	value:"waste water"}	{"name":"mapping_method"	value:"BWA (BWA-MEM)"}	{"name":"mapping_method_version"	value:"0.7.12-r1039"}	{"name":"metagenome_source"	value:"hydrocarbon metagenome"}	{"name":"metagenomic"	value:"TRUE"}	{"name":"quality_assessment_method"	value:"CheckM"}	{"name":"quality_assessment_method_version"	value:"1.0.6"}	{"name":"sample_type"	value:"metagenomic assembly"}	{"name":"subsrc_note"	value:"Genome binned from sequencing reads available in SRX327722"}]	bioprojects:[{"accession":"PRJNA348753"}]	collectionDate:"not applicable"	description:{"comment":"Uncultivated genome recovered from an assembly of the SRX327722 metagenome."	organism:{"organismName":"Methanomassiliicoccales archaeon UBA147"	taxId:1915699}	title:"Uncultivated Methanomassiliicoccales archaeon UBA147 genome recovered from SRX327722"}	geoLocName:"Canada: Suncor tailings pond 6"	isolate:"UBA147"	isolationSource:"waste water"	lastUpdated:"2017-08-15T14:13:28.536"	models:["Microbe	viral or environmental"]	owner:{"contacts":[{}]	name:"University of Queensland"}	package:"Microbe.1.0"	publicationDate:"2016-11-16T00:00:00.000"	sampleIds:[{"label":"Sample name"	value:"Methanomassiliicoccales archaeon UBA147"}	{"db":"SRA"	value:"SRS1809676"}]	status:{"status":"live"	when:"2016-12-08T14:58:55"}	submissionDate:"2016-11-16T17:04:21.043"}	genomeNotes:["derived from metagenome"	genus undefined]	releaseDate:"2017-10-10"	sequencingTech:"Illumina HiSeq 2000"	submitter:"University of Queensland"}	assemblyStats:{"contigL50":16	contigN50:43353	gcCount:"1076395"	gcPercent:54.0	genomeCoverage:"60.4x"	numberOfComponentSequences:66	numberOfContigs:80	numberOfScaffolds:66	scaffoldL50:14	scaffoldN50:54021	totalSequenceLength:"1995084"	totalUngappedLength:"1993973"}	averageNucleotideIdentity:{"category":"category_na"	comment:"na"	matchStatus:"status_na"	submittedOrganism:"Methanomassiliicoccales archaeon UBA147"	submittedSpecies:"Methanomassiliicoccales archaeon UBA147"	taxonomyCheckStatus:"Inconclusive"}	currentAccession:"GCA_002496385.1"	organism:{"infraspecificNames":{"isolate":"UBA147"}	organismName:"Methanomassiliicoccales archaeon UBA147"	taxId:1915699}	sourceDatabase:"SOURCE_DATABASE_GENBANK"	wgsInfo:{"masterWgsUrl":"https://www.ncbi.nlm.nih.gov/nuccore/DAJR00000000.1"	wgsContigsUrl:"https://www.ncbi.nlm.nih.gov/Traces/wgs/DAJR01"	wgsProjectAccession:"DAJR01"}}
{"accession":"GCA_002497075.1"	assemblyInfo:{"assemblyLevel":"Scaffold"	assemblyMethod:"CLC de novo assembler v. 4.4.1"	assemblyName:"ASM249707v1"	assemblyStatus:"current"	assemblyType:"haploid"	bioprojectAccession:"PRJNA348753"	bioprojectLineage:[{"bioprojects":[{"accession":"PRJNA348753"	title:"Recovery of nearly 8	000 uncultivated bacterial and archaeal genomes substantially flesh out the tree of life"}]}]	biosample:{"accession":"SAMN06027620"	attributes:[{"name":"assembly_method"	value:"CLC de novo assembler"}	{"name":"assembly_method_version"	value:"4.4.1"}	{"name":"collection_date"	value:"not applicable"}	{"name":"completeness_estimated"	value:"98.39%"}	{"name":"contamination_estimated"	value:"0.97%"}	{"name":"environmental-sample"	value:"TRUE"}	{"name":"genome_coverage"	value:"19.59"}	{"name":"geo_loc_name"	value:"Canada: Syncrude tailings pond	Wood Buffalo	Alberta"}	{"name":"isolate"	value:"UBA472"}	{"name":"isolation_source"	value:"waste water"}	{"name":"mapping_method"	value:"BWA (BWA-MEM)"}	{"name":"mapping_method_version"	value:"0.7.12-r1039"}	{"name":"metagenome_source"	value:"hydrocarbon metagenome"}	{"name":"metagenomic"	value:"TRUE"}	{"name":"quality_assessment_method"	value:"CheckM"}	{"name":"quality_assessment_method_version"	value:"1.0.6"}	{"name":"sample_type"	value:"metagenomic assembly"}	{"name":"subsrc_note"	value:"Genome binned from sequencing reads available in SRX327521"}]	bioprojects:[{"accession":"PRJNA348753"}]	collectionDate:"not applicable"	description:{"comment":"Uncultivated genome recovered from an assembly of the SRX327521 metagenome."	organism:{"organismName":"Methanomassiliicoccaceae archaeon UBA472"	taxId:1915669}	title:"Uncultivated Methanomassiliicoccaceae archaeon UBA472 genome recovered from SRX327521"}	geoLocName:"Canada: Syncrude tailings pond	Wood Buffalo	Alberta"	isolate:"UBA472"	isolationSource:"waste water"	lastUpdated:"2017-08-15T14:13:44.029"	models:["Microbe	viral or environmental"]	owner:{"contacts":[{}]	name:"University of Queensland"}	package:"Microbe.1.0"	publicationDate:"2016-11-16T00:00:00.000"	sampleIds:[{"label":"Sample name"	value:"Methanomassiliicoccaceae archaeon UBA472"}	{"db":"SRA"	value:"SRS1809710"}]	status:{"status":"live"	when:"2016-12-08T15:00:59"}	submissionDate:"2016-11-16T17:04:48.230"}	genomeNotes:["derived from metagenome"	genus undefined]	releaseDate:"2017-10-10"	sequencingTech:"Illumina HiSeq 2000"	submitter:"University of Queensland"}	assemblyStats:{"contigL50":5	contigN50:130881	gcCount:"1060972"	gcPercent:58.0	genomeCoverage:"19.6x"	numberOfComponentSequences:36	numberOfContigs:49	numberOfScaffolds:36	scaffoldL50:5	scaffoldN50:132423	totalSequenceLength:"1831976"	totalUngappedLength:"1831392"}	averageNucleotideIdentity:{"bestAniMatch":{"ani":79.93	assembly:"GCA_000308215.1"	assemblyCoverage:0.91	category:"type"	organismName:"Methanomassiliicoccus luminyensis"	typeAssemblyCoverage:0.64}	category:"category_na"	comment:"na"	matchStatus:"low_coverage"	submittedOrganism:"Methanomassiliicoccaceae archaeon UBA472"	submittedSpecies:"Methanomassiliicoccaceae archaeon UBA472"	taxonomyCheckStatus:"Inconclusive"}	currentAccession:"GCA_002497075.1"	organism:{"infraspecificNames":{"isolate":"UBA472"}	organismName:"Methanomassiliicoccaceae archaeon UBA472"	taxId:1915669}	sourceDatabase:"SOURCE_DATABASE_GENBANK"	wgsInfo:{"masterWgsUrl":"https://www.ncbi.nlm.nih.gov/nuccore/DAML00000000.1"	wgsContigsUrl:"https://www.ncbi.nlm.nih.gov/Traces/wgs/DAML01"	wgsProjectAccession:"DAML01"}}
{"accession":"GCA_002497475.1"	assemblyInfo:{"assemblyLevel":"Scaffold"	assemblyMethod:"CLC de novo assembler v. 4.4.1"	assemblyName:"ASM249747v1"	assemblyStatus:"current"	assemblyType:"haploid"	bioprojectAccession:"PRJNA348753"	bioprojectLineage:[{"bioprojects":[{"accession":"PRJNA348753"	title:"Recovery of nearly 8	000 uncultivated bacterial and archaeal genomes substantially flesh out the tree of life"}]}]	biosample:{"accession":"SAMN06027216"	attributes:[{"name":"assembly_method"	value:"CLC de novo assembler"}	{"name":"assembly_method_version"	value:"4.4.1"}	{"name":"collection_date"	value:"not applicable"}	{"name":"completeness_estimated"	value:"88.18%"}	{"name":"contamination_estimated"	value:"1.61%"}	{"name":"environmental-sample"	value:"TRUE"}	{"name":"genome_coverage"	value:"13.91"}	{"name":"geo_loc_name"	value:"Kenya"}	{"name":"isolate"	value:"UBA483"}	{"name":"isolation_source"	value:"feces"}	{"name":"mapping_method"	value:"BWA (BWA-MEM)"}	{"name":"mapping_method_version"	value:"0.7.12-r1039"}	{"name":"metagenome_source"	value:"gut metagenome"}	{"name":"metagenomic"	value:"TRUE"}	{"name":"quality_assessment_method"	value:"CheckM"}	{"name":"quality_assessment_method_version"	value:"1.0.6"}	{"name":"sample_type"	value:"metagenomic assembly"}	{"name":"subsrc_note"	value:"Genome binned from sequencing reads available in SRX834621"}]	bioprojects:[{"accession":"PRJNA348753"}]	collectionDate:"not applicable"	description:{"comment":"Uncultivated genome recovered from an assembly of the SRX834621 metagenome."	organism:{"organismName":"Methanomassiliicoccaceae archaeon UBA483"	taxId:1915674}	title:"Uncultivated Methanomassiliicoccaceae archaeon UBA483 genome recovered from SRX834621"}	geoLocName:"Kenya"	isolate:"UBA483"	isolationSource:"feces"	lastUpdated:"2017-08-15T14:13:33.454"	models:["Microbe	viral or environmental"]	owner:{"contacts":[{}]	name:"University of Queensland"}	package:"Microbe.1.0"	publicationDate:"2016-11-16T00:00:00.000"	sampleIds:[{"label":"Sample name"	value:"Methanomassiliicoccaceae archaeon UBA483"}	{"db":"SRA"	value:"SRS1809487"}]	status:{"status":"live"	when:"2016-12-08T14:59:33"}	submissionDate:"2016-11-16T17:04:30.060"}	genomeNotes:["derived from metagenome"	genus undefined]	releaseDate:"2017-10-10"	sequencingTech:"Illumina HiSeq 2500"	submitter:"University of Queensland"}	assemblyStats:{"contigL50":35	contigN50:15202	gcCount:"938212"	gcPercent:57.5	genomeCoverage:"13.9x"	numberOfComponentSequences:127	numberOfContigs:180	numberOfScaffolds:127	scaffoldL50:29	scaffoldN50:18438	totalSequenceLength:"1635687"	totalUngappedLength:"1629778"}	averageNucleotideIdentity:{"bestAniMatch":{"ani":80.47	assembly:"GCA_009777615.1"	assemblyCoverage:0.98	category:"suspected_type"	organismName:"Candidatus Methanoplasma cognatum"	typeAssemblyCoverage:0.99}	category:"category_na"	comment:"na"	matchStatus:"low_coverage"	submittedOrganism:"Methanomassiliicoccaceae archaeon UBA483"	submittedSpecies:"Methanomassiliicoccaceae archaeon UBA483"	taxonomyCheckStatus:"Inconclusive"}	currentAccession:"GCA_002497475.1"	organism:{"infraspecificNames":{"isolate":"UBA483"}	organismName:"Methanomassiliicoccaceae archaeon UBA483"	taxId:1915674}	sourceDatabase:"SOURCE_DATABASE_GENBANK"	wgsInfo:{"masterWgsUrl":"https://www.ncbi.nlm.nih.gov/nuccore/DADG00000000.1"	wgsContigsUrl:"https://www.ncbi.nlm.nih.gov/Traces/wgs/DADG01"	wgsProjectAccession:"DADG01"}}
{"accession":"GCA_002497815.1"	assemblyInfo:{"assemblyLevel":"Scaffold"	assemblyMethod:"CLC de novo assembler v. 4.4.1"	assemblyName:"ASM249781v1"	assemblyStatus:"current"	assemblyType:"haploid"	bioprojectAccession:"PRJNA348753"	bioprojectLineage:[{"bioprojects":[{"accession":"PRJNA348753"	title:"Recovery of nearly 8	000 uncultivated bacterial and archaeal genomes substantially flesh out the tree of life"}]}]	biosample:{"accession":"SAMN06027038"	attributes:[{"name":"assembly_method"	value:"CLC de novo assembler"}	{"name":"assembly_method_version"	value:"4.4.1"}	{"name":"collection_date"	value:"not applicable"}	{"name":"completeness_estimated"	value:"52.80%"}	{"name":"contamination_estimated"	value:"0.00%"}	{"name":"environmental-sample"	value:"TRUE"}	{"name":"genome_coverage"	value:"23.04"}	{"name":"geo_loc_name"	value:"Canada: Suncor tailings pond 6"}	{"name":"isolate"	value:"UBA149"}	{"name":"isolation_source"	value:"waste water"}	{"name":"mapping_method"	value:"BWA (BWA-MEM)"}	{"name":"mapping_method_version"	value:"0.7.12-r1039"}	{"name":"metagenome_source"	value:"hydrocarbon metagenome"}	{"name":"metagenomic"	value:"TRUE"}	{"name":"quality_assessment_method"	value:"CheckM"}	{"name":"quality_assessment_method_version"	value:"1.0.6"}	{"name":"sample_type"	value:"metagenomic assembly"}	{"name":"subsrc_note"	value:"Genome binned from sequencing reads available in SRX327722"}]	bioprojects:[{"accession":"PRJNA348753"}]	collectionDate:"not applicable"	description:{"comment":"Uncultivated genome recovered from an assembly of the SRX327722 metagenome."	organism:{"organismName":"Methanomassiliicoccales archaeon UBA149"	taxId:1915700}	title:"Uncultivated Methanomassiliicoccales archaeon UBA149 genome recovered from SRX327722"}	geoLocName:"Canada: Suncor tailings pond 6"	isolate:"UBA149"	isolationSource:"waste water"	lastUpdated:"2017-08-15T14:13:28.588"	models:["Microbe	viral or environmental"]	owner:{"contacts":[{}]	name:"University of Queensland"}	package:"Microbe.1.0"	publicationDate:"2016-11-16T00:00:00.000"	sampleIds:[{"label":"Sample name"	value:"Methanomassiliicoccales archaeon UBA149"}	{"db":"SRA"	value:"SRS1809675"}]	status:{"status":"live"	when:"2016-12-08T14:58:56"}	submissionDate:"2016-11-16T17:04:21.183"}	genomeNotes:["derived from metagenome"	genus undefined]	releaseDate:"2017-10-10"	sequencingTech:"Illumina HiSeq 2000"	submitter:"University of Queensland"}	assemblyStats:{"contigL50":9	contigN50:48335	gcCount:"701643"	gcPercent:56.5	genomeCoverage:"23.0x"	numberOfComponentSequences:39	numberOfContigs:45	numberOfScaffolds:39	scaffoldL50:9	scaffoldN50:48615	totalSequenceLength:"1247374"	totalUngappedLength:"1247150"}	averageNucleotideIdentity:{"category":"category_na"	comment:"na"	matchStatus:"status_na"	submittedOrganism:"Methanomassiliicoccales archaeon UBA149"	submittedSpecies:"Methanomassiliicoccales archaeon UBA149"	taxonomyCheckStatus:"Inconclusive"}	currentAccession:"GCA_002497815.1"	organism:{"infraspecificNames":{"isolate":"UBA149"}	organismName:"Methanomassiliicoccales archaeon UBA149"	taxId:1915700}	sourceDatabase:"SOURCE_DATABASE_GENBANK"	wgsInfo:{"masterWgsUrl":"https://www.ncbi.nlm.nih.gov/nuccore/DAEZ00000000.1"	wgsContigsUrl:"https://www.ncbi.nlm.nih.gov/Traces/wgs/DAEZ01"	wgsProjectAccession:"DAEZ01"}}
{"accession":"GCA_002497995.1"	assemblyInfo:{"assemblyLevel":"Scaffold"	assemblyMethod:"CLC de novo assembler v. 4.4.1"	assemblyName:"ASM249799v1"	assemblyStatus:"current"	assemblyType:"haploid"	bioprojectAccession:"PRJNA348753"	bioprojectLineage:[{"bioprojects":[{"accession":"PRJNA348753"	title:"Recovery of nearly 8	000 uncultivated bacterial and archaeal genomes substantially flesh out the tree of life"}]}]	biosample:{"accession":"SAMN06027317"	attributes:[{"name":"assembly_method"	value:"CLC de novo assembler"}	{"name":"assembly_method_version"	value:"4.4.1"}	{"name":"collection_date"	value:"not applicable"}	{"name":"completeness_estimated"	value:"97.58%"}	{"name":"contamination_estimated"	value:"0.81%"}	{"name":"environmental-sample"	value:"TRUE"}	{"name":"genome_coverage"	value:"34.56"}	{"name":"geo_loc_name"	value:"China: Chengdu"}	{"name":"isolate"	value:"UBA393"}	{"name":"isolation_source"	value:"mud"}	{"name":"mapping_method"	value:"BWA (BWA-MEM)"}	{"name":"mapping_method_version"	value:"0.7.12-r1039"}	{"name":"metagenome_source"	value:"fermentation metagenome"}	{"name":"metagenomic"	value:"TRUE"}	{"name":"quality_assessment_method"	value:"CheckM"}	{"name":"quality_assessment_method_version"	value:"1.0.6"}	{"name":"sample_type"	value:"metagenomic assembly"}	{"name":"subsrc_note"	value:"Genome binned from sequencing reads available in SRX691282"}]	bioprojects:[{"accession":"PRJNA348753"}]	collectionDate:"not applicable"	description:{"comment":"Uncultivated genome recovered from an assembly of the SRX691282 metagenome."	organism:{"organismName":"Methanomassiliicoccus sp. UBA393"	taxId:1915539}	title:"Uncultivated Methanomassiliicoccus sp. UBA393 genome recovered from SRX691282"}	geoLocName:"China: Chengdu"	isolate:"UBA393"	isolationSource:"mud"	lastUpdated:"2017-08-15T14:13:36.077"	models:["Microbe	viral or environmental"]	owner:{"contacts":[{}]	name:"University of Queensland"}	package:"Microbe.1.0"	publicationDate:"2016-11-16T00:00:00.000"	sampleIds:[{"label":"Sample name"	value:"Methanomassiliicoccus sp. UBA393"}	{"db":"SRA"	value:"SRS1809733"}]	status:{"status":"live"	when:"2016-12-08T14:59:54"}	submissionDate:"2016-11-16T17:04:34.626"}	genomeNotes:["derived from metagenome"]	releaseDate:"2017-10-10"	sequencingTech:"Illumina HiSeq 2000"	submitter:"University of Queensland"}	assemblyStats:{"contigL50":27	contigN50:22804	gcCount:"1207659"	gcPercent:61.0	genomeCoverage:"34.6x"	numberOfComponentSequences:84	numberOfContigs:203	numberOfScaffolds:84	scaffoldL50:14	scaffoldN50:47254	totalSequenceLength:"2010812"	totalUngappedLength:"1979846"}	averageNucleotideIdentity:{"bestAniMatch":{"ani":80.02	assembly:"GCA_000308215.1"	assemblyCoverage:8.0	category:"type"	organismName:"Methanomassiliicoccus luminyensis"	typeAssemblyCoverage:6.04}	category:"category_na"	comment:"na"	matchStatus:"low_coverage"	submittedOrganism:"Methanomassiliicoccus sp. UBA393"	submittedSpecies:"Methanomassiliicoccus sp. UBA393"	taxonomyCheckStatus:"Inconclusive"}	currentAccession:"GCA_002497995.1"	organism:{"infraspecificNames":{"isolate":"UBA393"}	organismName:"Methanomassiliicoccus sp. UBA393"	taxId:1915539}	sourceDatabase:"SOURCE_DATABASE_GENBANK"	wgsInfo:{"masterWgsUrl":"https://www.ncbi.nlm.nih.gov/nuccore/DAFO00000000.1"	wgsContigsUrl:"https://www.ncbi.nlm.nih.gov/Traces/wgs/DAFO01"	wgsProjectAccession:"DAFO01"}}
{"accession":"GCA_002498285.1"	assemblyInfo:{"assemblyLevel":"Scaffold"	assemblyMethod:"CLC de novo assembler v. 4.4.1"	assemblyName:"ASM249828v1"	assemblyStatus:"current"	assemblyType:"haploid"	bioprojectAccession:"PRJNA348753"	bioprojectLineage:[{"bioprojects":[{"accession":"PRJNA348753"	title:"Recovery of nearly 8	000 uncultivated bacterial and archaeal genomes substantially flesh out the tree of life"}]}]	biosample:{"accession":"SAMN06027522"	attributes:[{"name":"assembly_method"	value:"CLC de novo assembler"}	{"name":"assembly_method_version"	value:"4.4.1"}	{"name":"collection_date"	value:"not applicable"}	{"name":"completeness_estimated"	value:"84.72%"}	{"name":"contamination_estimated"	value:"0.00%"}	{"name":"environmental-sample"	value:"TRUE"}	{"name":"genome_coverage"	value:"20.76"}	{"name":"geo_loc_name"	value:"China: Chengdu"}	{"name":"isolate"	value:"UBA386"}	{"name":"isolation_source"	value:"mud"}	{"name":"mapping_method"	value:"BWA (BWA-MEM)"}	{"name":"mapping_method_version"	value:"0.7.12-r1039"}	{"name":"metagenome_source"	value:"fermentation metagenome"}	{"name":"metagenomic"	value:"TRUE"}	{"name":"quality_assessment_method"	value:"CheckM"}	{"name":"quality_assessment_method_version"	value:"1.0.6"}	{"name":"sample_type"	value:"metagenomic assembly"}	{"name":"subsrc_note"	value:"Genome binned from sequencing reads available in SRX691283"}]	bioprojects:[{"accession":"PRJNA348753"}]	collectionDate:"not applicable"	description:{"comment":"Uncultivated genome recovered from an assembly of the SRX691283 metagenome."	organism:{"organismName":"Methanomassiliicoccus sp. UBA386"	taxId:1915538}	title:"Uncultivated Methanomassiliicoccus sp. UBA386 genome recovered from SRX691283"}	geoLocName:"China: Chengdu"	isolate:"UBA386"	isolationSource:"mud"	lastUpdated:"2017-08-15T14:13:41.443"	models:["Microbe	viral or environmental"]	owner:{"contacts":[{}]	name:"University of Queensland"}	package:"Microbe.1.0"	publicationDate:"2016-11-16T00:00:00.000"	sampleIds:[{"label":"Sample name"	value:"Methanomassiliicoccus sp. UBA386"}	{"db":"SRA"	value:"SRS1809560"}]	status:{"status":"live"	when:"2016-12-08T15:00:38"}	submissionDate:"2016-11-16T17:04:43.886"}	genomeNotes:["derived from metagenome"]	releaseDate:"2017-10-10"	sequencingTech:"Illumina HiSeq 2000"	submitter:"University of Queensland"}	assemblyStats:{"contigL50":62	contigN50:7077	gcCount:"1072640"	gcPercent:62.0	genomeCoverage:"20.8x"	numberOfComponentSequences:110	numberOfContigs:572	numberOfScaffolds:110	scaffoldL50:18	scaffoldN50:30094	totalSequenceLength:"1827384"	totalUngappedLength:"1728951"}	averageNucleotideIdentity:{"bestAniMatch":{"ani":83.45	assembly:"GCA_019396405.1"	assemblyCoverage:0.01	category:"type"	organismName:"Nonomuraea rhizosphaerae"}	category:"category_na"	comment:"na"	matchStatus:"low_coverage"	submittedOrganism:"Methanomassiliicoccus sp. UBA386"	submittedSpecies:"Methanomassiliicoccus sp. UBA386"	taxonomyCheckStatus:"Inconclusive"}	currentAccession:"GCA_002498285.1"	organism:{"infraspecificNames":{"isolate":"UBA386"}	organismName:"Methanomassiliicoccus sp. UBA386"	taxId:1915538}	sourceDatabase:"SOURCE_DATABASE_GENBANK"	wgsInfo:{"masterWgsUrl":"https://www.ncbi.nlm.nih.gov/nuccore/DAGU00000000.1"	wgsContigsUrl:"https://www.ncbi.nlm.nih.gov/Traces/wgs/DAGU01"	wgsProjectAccession:"DAGU01"}}
{"accession":"GCA_002499085.1"	assemblyInfo:{"assemblyLevel":"Scaffold"	assemblyMethod:"CLC de novo assembler v. 4.4.1"	assemblyName:"ASM249908v1"	assemblyStatus:"current"	assemblyType:"haploid"	bioprojectAccession:"PRJNA348753"	bioprojectLineage:[{"bioprojects":[{"accession":"PRJNA348753"	title:"Recovery of nearly 8	000 uncultivated bacterial and archaeal genomes substantially flesh out the tree of life"}]}]	biosample:{"accession":"SAMN06027069"	attributes:[{"name":"assembly_method"	value:"CLC de novo assembler"}	{"name":"assembly_method_version"	value:"4.4.1"}	{"name":"collection_date"	value:"not applicable"}	{"name":"completeness_estimated"	value:"76.80%"}	{"name":"contamination_estimated"	value:"2.40%"}	{"name":"environmental-sample"	value:"TRUE"}	{"name":"genome_coverage"	value:"33.84"}	{"name":"geo_loc_name"	value:"Canada: North Alberta"}	{"name":"isolate"	value:"UBA280"}	{"name":"isolation_source"	value:"waste water"}	{"name":"mapping_method"	value:"BWA (BWA-MEM)"}	{"name":"mapping_method_version"	value:"0.7.12-r1039"}	{"name":"metagenome_source"	value:"hydrocarbon metagenome"}	{"name":"metagenomic"	value:"TRUE"}	{"name":"quality_assessment_method"	value:"CheckM"}	{"name":"quality_assessment_method_version"	value:"1.0.6"}	{"name":"sample_type"	value:"metagenomic assembly"}	{"name":"subsrc_note"	value:"Genome binned from sequencing reads available in SRX559915"}]	bioprojects:[{"accession":"PRJNA348753"}]	collectionDate:"not applicable"	description:{"comment":"Uncultivated genome recovered from an assembly of the SRX559915 metagenome."	organism:{"organismName":"Methanomassiliicoccales archaeon UBA280"	taxId:1915701}	title:"Uncultivated Methanomassiliicoccales archaeon UBA280 genome recovered from SRX559915"}	geoLocName:"Canada: North Alberta"	isolate:"UBA280"	isolationSource:"waste water"	lastUpdated:"2017-08-15T14:13:29.407"	models:["Microbe	viral or environmental"]	owner:{"contacts":[{}]	name:"University of Queensland"}	package:"Microbe.1.0"	publicationDate:"2016-11-16T00:00:00.000"	sampleIds:[{"label":"Sample name"	value:"Methanomassiliicoccales archaeon UBA280"}	{"db":"SRA"	value:"SRS1809302"}]	status:{"status":"live"	when:"2016-12-08T14:59:02"}	submissionDate:"2016-11-16T17:04:22.976"}	genomeNotes:["derived from metagenome"	genus undefined]	releaseDate:"2017-10-10"	sequencingTech:"Illumina HiSeq 2000"	submitter:"University of Queensland"}	assemblyStats:{"contigL50":10	contigN50:56845	gcCount:"957500"	gcPercent:55.0	genomeCoverage:"33.8x"	numberOfComponentSequences:37	numberOfContigs:46	numberOfScaffolds:37	scaffoldL50:9	scaffoldN50:73068	totalSequenceLength:"1749312"	totalUngappedLength:"1748883"}	averageNucleotideIdentity:{"category":"category_na"	comment:"na"	matchStatus:"status_na"	submittedOrganism:"Methanomassiliicoccales archaeon UBA280"	submittedSpecies:"Methanomassiliicoccales archaeon UBA280"	taxonomyCheckStatus:"Inconclusive"}	currentAccession:"GCA_002499085.1"	organism:{"infraspecificNames":{"isolate":"UBA280"}	organismName:"Methanomassiliicoccales archaeon UBA280"	taxId:1915701}	sourceDatabase:"SOURCE_DATABASE_GENBANK"	wgsInfo:{"masterWgsUrl":"https://www.ncbi.nlm.nih.gov/nuccore/DAKD00000000.1"	wgsContigsUrl:"https://www.ncbi.nlm.nih.gov/Traces/wgs/DAKD01"	wgsProjectAccession:"DAKD01"}}
{"accession":"GCA_002502005.1"	assemblyInfo:{"assemblyLevel":"Scaffold"	assemblyMethod:"CLC de novo assembler v. 4.4.1"	assemblyName:"ASM250200v1"	assemblyStatus:"current"	assemblyType:"haploid"	bioprojectAccession:"PRJNA348753"	bioprojectLineage:[{"bioprojects":[{"accession":"PRJNA348753"	title:"Recovery of nearly 8	000 uncultivated bacterial and archaeal genomes substantially flesh out the tree of life"}]}]	biosample:{"accession":"SAMN06027629"	attributes:[{"name":"assembly_method"	value:"CLC de novo assembler"}	{"name":"assembly_method_version"	value:"4.4.1"}	{"name":"collection_date"	value:"not applicable"}	{"name":"completeness_estimated"	value:"85.84%"}	{"name":"contamination_estimated"	value:"0.81%"}	{"name":"environmental-sample"	value:"TRUE"}	{"name":"genome_coverage"	value:"12.61"}	{"name":"geo_loc_name"	value:"China: Luzhou"}	{"name":"isolate"	value:"UBA321"}	{"name":"isolation_source"	value:"mud"}	{"name":"mapping_method"	value:"BWA (BWA-MEM)"}	{"name":"mapping_method_version"	value:"0.7.12-r1039"}	{"name":"metagenome_source"	value:"fermentation metagenome"}	{"name":"metagenomic"	value:"TRUE"}	{"name":"quality_assessment_method"	value:"CheckM"}	{"name":"quality_assessment_method_version"	value:"1.0.6"}	{"name":"sample_type"	value:"metagenomic assembly"}	{"name":"subsrc_note"	value:"Genome binned from sequencing reads available in SRX691276"}]	bioprojects:[{"accession":"PRJNA348753"}]	collectionDate:"not applicable"	description:{"comment":"Uncultivated genome recovered from an assembly of the SRX691276 metagenome."	organism:{"organismName":"Methanomassiliicoccus sp. UBA321"	taxId:1915532}	title:"Uncultivated Methanomassiliicoccus sp. UBA321 genome recovered from SRX691276"}	geoLocName:"China: Luzhou"	isolate:"UBA321"	isolationSource:"mud"	lastUpdated:"2017-08-15T14:13:44.264"	models:["Microbe	viral or environmental"]	owner:{"contacts":[{}]	name:"University of Queensland"}	package:"Microbe.1.0"	publicationDate:"2016-11-16T00:00:00.000"	sampleIds:[{"label":"Sample name"	value:"Methanomassiliicoccus sp. UBA321"}	{"db":"SRA"	value:"SRS1809131"}]	status:{"status":"live"	when:"2016-12-08T15:01:01"}	submissionDate:"2016-11-16T17:04:48.643"}	genomeNotes:["derived from metagenome"]	releaseDate:"2017-10-10"	sequencingTech:"Illumina HiSeq 2000"	submitter:"University of Queensland"}	assemblyStats:{"contigL50":66	contigN50:7763	gcCount:"1128918"	gcPercent:61.0	genomeCoverage:"12.6x"	numberOfComponentSequences:151	numberOfContigs:477	numberOfScaffolds:151	scaffoldL50:24	scaffoldN50:17315	totalSequenceLength:"1924498"	totalUngappedLength:"1848303"}	averageNucleotideIdentity:{"bestAniMatch":{"ani":79.78	assembly:"GCA_000308215.1"	assemblyCoverage:6.64	category:"type"	organismName:"Methanomassiliicoccus luminyensis"	typeAssemblyCoverage:4.69}	category:"category_na"	comment:"na"	matchStatus:"low_coverage"	submittedOrganism:"Methanomassiliicoccus sp. UBA321"	submittedSpecies:"Methanomassiliicoccus sp. UBA321"	taxonomyCheckStatus:"Inconclusive"}	currentAccession:"GCA_002502005.1"	organism:{"infraspecificNames":{"isolate":"UBA321"}	organismName:"Methanomassiliicoccus sp. UBA321"	taxId:1915532}	sourceDatabase:"SOURCE_DATABASE_GENBANK"	wgsInfo:{"masterWgsUrl":"https://www.ncbi.nlm.nih.gov/nuccore/DAPA00000000.1"	wgsContigsUrl:"https://www.ncbi.nlm.nih.gov/Traces/wgs/DAPA01"	wgsProjectAccession:"DAPA01"}}
{"accession":"GCA_002503495.1"	assemblyInfo:{"assemblyLevel":"Scaffold"	assemblyMethod:"CLC de novo assembler v. 4.4.1"	assemblyName:"ASM250349v1"	assemblyStatus:"current"	assemblyType:"haploid"	bioprojectAccession:"PRJNA348753"	bioprojectLineage:[{"bioprojects":[{"accession":"PRJNA348753"	title:"Recovery of nearly 8	000 uncultivated bacterial and archaeal genomes substantially flesh out the tree of life"}]}]	biosample:{"accession":"SAMN06027487"	attributes:[{"name":"assembly_method"	value:"CLC de novo assembler"}	{"name":"assembly_method_version"	value:"4.4.1"}	{"name":"collection_date"	value:"not applicable"}	{"name":"completeness_estimated"	value:"84.65%"}	{"name":"contamination_estimated"	value:"2.42%"}	{"name":"environmental-sample"	value:"TRUE"}	{"name":"genome_coverage"	value:"45.99"}	{"name":"geo_loc_name"	value:"China: Luzhou"}	{"name":"isolate"	value:"UBA335"}	{"name":"isolation_source"	value:"mud"}	{"name":"mapping_method"	value:"BWA (BWA-MEM)"}	{"name":"mapping_method_version"	value:"0.7.12-r1039"}	{"name":"metagenome_source"	value:"fermentation metagenome"}	{"name":"metagenomic"	value:"TRUE"}	{"name":"quality_assessment_method"	value:"CheckM"}	{"name":"quality_assessment_method_version"	value:"1.0.6"}	{"name":"sample_type"	value:"metagenomic assembly"}	{"name":"subsrc_note"	value:"Genome binned from sequencing reads available in SRX691279"}]	bioprojects:[{"accession":"PRJNA348753"}]	collectionDate:"not applicable"	description:{"comment":"Uncultivated genome recovered from an assembly of the SRX691279 metagenome."	organism:{"organismName":"Methanomassiliicoccus sp. UBA335"	taxId:1915533}	title:"Uncultivated Methanomassiliicoccus sp. UBA335 genome recovered from SRX691279"}	geoLocName:"China: Luzhou"	isolate:"UBA335"	isolationSource:"mud"	lastUpdated:"2017-08-15T14:13:40.526"	models:["Microbe	viral or environmental"]	owner:{"contacts":[{}]	name:"University of Queensland"}	package:"Microbe.1.0"	publicationDate:"2016-11-16T00:00:00.000"	sampleIds:[{"label":"Sample name"	value:"Methanomassiliicoccus sp. UBA335"}	{"db":"SRA"	value:"SRS1809725"}]	status:{"status":"live"	when:"2016-12-08T15:00:30"}	submissionDate:"2016-11-16T17:04:42.276"}	genomeNotes:["derived from metagenome"]	releaseDate:"2017-10-10"	sequencingTech:"Illumina HiSeq 2000"	submitter:"University of Queensland"}	assemblyStats:{"contigL50":37	contigN50:13703	gcCount:"1141926"	gcPercent:61.0	genomeCoverage:"46.0x"	numberOfComponentSequences:104	numberOfContigs:319	numberOfScaffolds:104	scaffoldL50:15	scaffoldN50:39104	totalSequenceLength:"1924870"	totalUngappedLength:"1865175"}	averageNucleotideIdentity:{"bestAniMatch":{"ani":80.26	assembly:"GCA_000308215.1"	assemblyCoverage:7.55	category:"type"	organismName:"Methanomassiliicoccus luminyensis"	typeAssemblyCoverage:5.37}	category:"category_na"	comment:"na"	matchStatus:"low_coverage"	submittedOrganism:"Methanomassiliicoccus sp. UBA335"	submittedSpecies:"Methanomassiliicoccus sp. UBA335"	taxonomyCheckStatus:"Inconclusive"}	currentAccession:"GCA_002503495.1"	organism:{"infraspecificNames":{"isolate":"UBA335"}	organismName:"Methanomassiliicoccus sp. UBA335"	taxId:1915533}	sourceDatabase:"SOURCE_DATABASE_GENBANK"	wgsInfo:{"masterWgsUrl":"https://www.ncbi.nlm.nih.gov/nuccore/DARW00000000.1"	wgsContigsUrl:"https://www.ncbi.nlm.nih.gov/Traces/wgs/DARW01"	wgsProjectAccession:"DARW01"}}
{"accession":"GCA_002503645.1"	assemblyInfo:{"assemblyLevel":"Scaffold"	assemblyMethod:"CLC de novo assembler v. 4.4.1"	assemblyName:"ASM250364v1"	assemblyStatus:"current"	assemblyType:"haploid"	bioprojectAccession:"PRJNA348753"	bioprojectLineage:[{"bioprojects":[{"accession":"PRJNA348753"	title:"Recovery of nearly 8	000 uncultivated bacterial and archaeal genomes substantially flesh out the tree of life"}]}]	biosample:{"accession":"SAMN06027165"	attributes:[{"name":"assembly_method"	value:"CLC de novo assembler"}	{"name":"assembly_method_version"	value:"4.4.1"}	{"name":"collection_date"	value:"not applicable"}	{"name":"completeness_estimated"	value:"79.26%"}	{"name":"contamination_estimated"	value:"0.00%"}	{"name":"environmental-sample"	value:"TRUE"}	{"name":"genome_coverage"	value:"10.4"}	{"name":"geo_loc_name"	value:"China: Luzhou"}	{"name":"isolate"	value:"UBA315"}	{"name":"isolation_source"	value:"mud"}	{"name":"mapping_method"	value:"BWA (BWA-MEM)"}	{"name":"mapping_method_version"	value:"0.7.12-r1039"}	{"name":"metagenome_source"	value:"fermentation metagenome"}	{"name":"metagenomic"	value:"TRUE"}	{"name":"quality_assessment_method"	value:"CheckM"}	{"name":"quality_assessment_method_version"	value:"1.0.6"}	{"name":"sample_type"	value:"metagenomic assembly"}	{"name":"subsrc_note"	value:"Genome binned from sequencing reads available in SRX691277"}]	bioprojects:[{"accession":"PRJNA348753"}]	collectionDate:"not applicable"	description:{"comment":"Uncultivated genome recovered from an assembly of the SRX691277 metagenome."	organism:{"organismName":"Methanomassiliicoccus sp. UBA315"	taxId:1915531}	title:"Uncultivated Methanomassiliicoccus sp. UBA315 genome recovered from SRX691277"}	geoLocName:"China: Luzhou"	isolate:"UBA315"	isolationSource:"mud"	lastUpdated:"2017-08-15T14:13:32.113"	models:["Microbe	viral or environmental"]	owner:{"contacts":[{}]	name:"University of Queensland"}	package:"Microbe.1.0"	publicationDate:"2016-11-16T00:00:00.000"	sampleIds:[{"label":"Sample name"	value:"Methanomassiliicoccus sp. UBA315"}	{"db":"SRA"	value:"SRS1809398"}]	status:{"status":"live"	when:"2016-12-08T14:59:22"}	submissionDate:"2016-11-16T17:04:27.770"}	genomeNotes:["derived from metagenome"]	releaseDate:"2017-10-10"	sequencingTech:"Illumina HiSeq 2000"	submitter:"University of Queensland"}	assemblyStats:{"contigL50":78	contigN50:6947	gcCount:"1087311"	gcPercent:61.5	genomeCoverage:"10.4x"	numberOfComponentSequences:187	numberOfContigs:523	numberOfScaffolds:187	scaffoldL50:43	scaffoldN50:13744	totalSequenceLength:"1846371"	totalUngappedLength:"1773877"}	averageNucleotideIdentity:{"bestAniMatch":{"ani":79.86	assembly:"GCA_000308215.1"	assemblyCoverage:5.59	category:"type"	organismName:"Methanomassiliicoccus luminyensis"	typeAssemblyCoverage:3.78}	category:"category_na"	comment:"na"	matchStatus:"low_coverage"	submittedOrganism:"Methanomassiliicoccus sp. UBA315"	submittedSpecies:"Methanomassiliicoccus sp. UBA315"	taxonomyCheckStatus:"Inconclusive"}	currentAccession:"GCA_002503645.1"	organism:{"infraspecificNames":{"isolate":"UBA315"}	organismName:"Methanomassiliicoccus sp. UBA315"	taxId:1915531}	sourceDatabase:"SOURCE_DATABASE_GENBANK"	wgsInfo:{"masterWgsUrl":"https://www.ncbi.nlm.nih.gov/nuccore/DASE00000000.1"	wgsContigsUrl:"https://www.ncbi.nlm.nih.gov/Traces/wgs/DASE01"	wgsProjectAccession:"DASE01"}}
{"accession":"GCA_002503785.1"	assemblyInfo:{"assemblyLevel":"Scaffold"	assemblyMethod:"CLC de novo assembler v. 4.4.1"	assemblyName:"ASM250378v1"	assemblyStatus:"current"	assemblyType:"haploid"	bioprojectAccession:"PRJNA348753"	bioprojectLineage:[{"bioprojects":[{"accession":"PRJNA348753"	title:"Recovery of nearly 8	000 uncultivated bacterial and archaeal genomes substantially flesh out the tree of life"}]}]	biosample:{"accession":"SAMN06027466"	attributes:[{"name":"assembly_method"	value:"CLC de novo assembler"}	{"name":"assembly_method_version"	value:"4.4.1"}	{"name":"collection_date"	value:"not applicable"}	{"name":"completeness_estimated"	value:"96.91%"}	{"name":"contamination_estimated"	value:"0.00%"}	{"name":"environmental-sample"	value:"TRUE"}	{"name":"genome_coverage"	value:"34.73"}	{"name":"geo_loc_name"	value:"Malaysia"}	{"name":"isolate"	value:"UBA75"}	{"name":"isolation_source"	value:"closed biodigester"}	{"name":"mapping_method"	value:"BWA (BWA-MEM)"}	{"name":"mapping_method_version"	value:"0.7.12-r1039"}	{"name":"metagenome_source"	value:"anaerobic digester metagenome"}	{"name":"metagenomic"	value:"TRUE"}	{"name":"quality_assessment_method"	value:"CheckM"}	{"name":"quality_assessment_method_version"	value:"1.0.6"}	{"name":"sample_type"	value:"metagenomic assembly"}	{"name":"subsrc_note"	value:"Genome binned from sequencing reads available in ERX250271"}]	bioprojects:[{"accession":"PRJNA348753"}]	collectionDate:"not applicable"	description:{"comment":"Uncultivated genome recovered from an assembly of the ERX250271 metagenome."	organism:{"organismName":"Methanomassiliicoccaceae archaeon UBA75"	taxId:1915679}	title:"Uncultivated Methanomassiliicoccaceae archaeon UBA75 genome recovered from ERX250271"}	geoLocName:"Malaysia"	isolate:"UBA75"	isolationSource:"closed biodigester"	lastUpdated:"2017-08-15T14:13:39.975"	models:["Microbe	viral or environmental"]	owner:{"contacts":[{}]	name:"University of Queensland"}	package:"Microbe.1.0"	publicationDate:"2016-11-16T00:00:00.000"	sampleIds:[{"label":"Sample name"	value:"Methanomassiliicoccaceae archaeon UBA75"}	{"db":"SRA"	value:"SRS1809234"}]	status:{"status":"live"	when:"2016-12-08T15:00:26"}	submissionDate:"2016-11-16T17:04:41.313"}	genomeNotes:["derived from metagenome"	genus undefined]	releaseDate:"2017-10-10"	sequencingTech:"Illumina HiSeq 2000"	submitter:"University of Queensland"}	assemblyStats:{"contigL50":5	contigN50:102144	gcCount:"710650"	gcPercent:54.5	genomeCoverage:"34.7x"	numberOfComponentSequences:12	numberOfContigs:22	numberOfScaffolds:12	scaffoldL50:5	scaffoldN50:128983	totalSequenceLength:"1308604"	totalUngappedLength:"1308268"}	averageNucleotideIdentity:{"bestAniMatch":{"ani":83.69	assembly:"GCA_031290095.1"	assemblyCoverage:0.56	category:"suspected_type"	organismName:"Candidatus Methanoplasma porotermitis"	typeAssemblyCoverage:0.45}	category:"category_na"	comment:"na"	matchStatus:"low_coverage"	submittedOrganism:"Methanomassiliicoccaceae archaeon UBA75"	submittedSpecies:"Methanomassiliicoccaceae archaeon UBA75"	taxonomyCheckStatus:"Inconclusive"}	currentAccession:"GCA_002503785.1"	organism:{"infraspecificNames":{"isolate":"UBA75"}	organismName:"Methanomassiliicoccaceae archaeon UBA75"	taxId:1915679}	sourceDatabase:"SOURCE_DATABASE_GENBANK"	wgsInfo:{"masterWgsUrl":"https://www.ncbi.nlm.nih.gov/nuccore/DASL00000000.1"	wgsContigsUrl:"https://www.ncbi.nlm.nih.gov/Traces/wgs/DASL01"	wgsProjectAccession:"DASL01"}}
{"accession":"GCA_002503925.1"	assemblyInfo:{"assemblyLevel":"Scaffold"	assemblyMethod:"CLC de novo assembler v. 4.4.1"	assemblyName:"ASM250392v1"	assemblyStatus:"current"	assemblyType:"haploid"	bioprojectAccession:"PRJNA348753"	bioprojectLineage:[{"bioprojects":[{"accession":"PRJNA348753"	title:"Recovery of nearly 8	000 uncultivated bacterial and archaeal genomes substantially flesh out the tree of life"}]}]	biosample:{"accession":"SAMN06027231"	attributes:[{"name":"assembly_method"	value:"CLC de novo assembler"}	{"name":"assembly_method_version"	value:"4.4.1"}	{"name":"collection_date"	value:"not applicable"}	{"name":"completeness_estimated"	value:"84.96%"}	{"name":"contamination_estimated"	value:"0.00%"}	{"name":"environmental-sample"	value:"TRUE"}	{"name":"genome_coverage"	value:"22.34"}	{"name":"geo_loc_name"	value:"Kenya"}	{"name":"isolate"	value:"UBA481"}	{"name":"isolation_source"	value:"feces"}	{"name":"mapping_method"	value:"BWA (BWA-MEM)"}	{"name":"mapping_method_version"	value:"0.7.12-r1039"}	{"name":"metagenome_source"	value:"gut metagenome"}	{"name":"metagenomic"	value:"TRUE"}	{"name":"quality_assessment_method"	value:"CheckM"}	{"name":"quality_assessment_method_version"	value:"1.0.6"}	{"name":"sample_type"	value:"metagenomic assembly"}	{"name":"subsrc_note"	value:"Genome binned from sequencing reads available in SRX834623"}]	bioprojects:[{"accession":"PRJNA348753"}]	collectionDate:"not applicable"	description:{"comment":"Uncultivated genome recovered from an assembly of the SRX834623 metagenome."	organism:{"organismName":"Methanomassiliicoccaceae archaeon UBA481"	taxId:1915672}	title:"Uncultivated Methanomassiliicoccaceae archaeon UBA481 genome recovered from SRX834623"}	geoLocName:"Kenya"	isolate:"UBA481"	isolationSource:"feces"	lastUpdated:"2017-08-15T14:13:33.843"	models:["Microbe	viral or environmental"]	owner:{"contacts":[{}]	name:"University of Queensland"}	package:"Microbe.1.0"	publicationDate:"2016-11-16T00:00:00.000"	sampleIds:[{"label":"Sample name"	value:"Methanomassiliicoccaceae archaeon UBA481"}	{"db":"SRA"	value:"SRS1809489"}]	status:{"status":"live"	when:"2016-12-08T14:59:36"}	submissionDate:"2016-11-16T17:04:30.730"}	genomeNotes:["derived from metagenome"	genus undefined]	releaseDate:"2017-10-10"	sequencingTech:"Illumina HiSeq 2500"	submitter:"University of Queensland"}	assemblyStats:{"contigL50":22	contigN50:22536	gcCount:"934337"	gcPercent:58.0	genomeCoverage:"22.3x"	numberOfComponentSequences:85	numberOfContigs:162	numberOfScaffolds:85	scaffoldL50:18	scaffoldN50:28844	totalSequenceLength:"1619313"	totalUngappedLength:"1611580"}	averageNucleotideIdentity:{"bestAniMatch":{"ani":80.55	assembly:"GCA_031287135.1"	assemblyCoverage:0.34	category:"suspected_type"	organismName:"Candidatus Methanoplasma reticulitermitis"	typeAssemblyCoverage:0.45}	category:"category_na"	comment:"na"	matchStatus:"low_coverage"	submittedOrganism:"Methanomassiliicoccaceae archaeon UBA481"	submittedSpecies:"Methanomassiliicoccaceae archaeon UBA481"	taxonomyCheckStatus:"Inconclusive"}	currentAccession:"GCA_002503925.1"	organism:{"infraspecificNames":{"isolate":"UBA481"}	organismName:"Methanomassiliicoccaceae archaeon UBA481"	taxId:1915672}	sourceDatabase:"SOURCE_DATABASE_GENBANK"	wgsInfo:{"masterWgsUrl":"https://www.ncbi.nlm.nih.gov/nuccore/DASR00000000.1"	wgsContigsUrl:"https://www.ncbi.nlm.nih.gov/Traces/wgs/DASR01"	wgsProjectAccession:"DASR01"}}
{"accession":"GCA_002504405.1"	assemblyInfo:{"assemblyLevel":"Scaffold"	assemblyMethod:"CLC de novo assembler v. 4.4.1"	assemblyName:"ASM250440v1"	assemblyStatus:"current"	assemblyType:"haploid"	bioprojectAccession:"PRJNA348753"	bioprojectLineage:[{"bioprojects":[{"accession":"PRJNA348753"	title:"Recovery of nearly 8	000 uncultivated bacterial and archaeal genomes substantially flesh out the tree of life"}]}]	biosample:{"accession":"SAMN06027462"	attributes:[{"name":"assembly_method"	value:"CLC de novo assembler"}	{"name":"assembly_method_version"	value:"4.4.1"}	{"name":"collection_date"	value:"not applicable"}	{"name":"completeness_estimated"	value:"97.98%"}	{"name":"contamination_estimated"	value:"0.00%"}	{"name":"environmental-sample"	value:"TRUE"}	{"name":"genome_coverage"	value:"203.36"}	{"name":"geo_loc_name"	value:"Malaysia"}	{"name":"isolate"	value:"UBA71"}	{"name":"isolation_source"	value:"closed biodigester"}	{"name":"mapping_method"	value:"BWA (BWA-MEM)"}	{"name":"mapping_method_version"	value:"0.7.12-r1039"}	{"name":"metagenome_source"	value:"anaerobic digester metagenome"}	{"name":"metagenomic"	value:"TRUE"}	{"name":"quality_assessment_method"	value:"CheckM"}	{"name":"quality_assessment_method_version"	value:"1.0.6"}	{"name":"sample_type"	value:"metagenomic assembly"}	{"name":"subsrc_note"	value:"Genome binned from sequencing reads available in ERX250271"}]	bioprojects:[{"accession":"PRJNA348753"}]	collectionDate:"not applicable"	description:{"comment":"Uncultivated genome recovered from an assembly of the ERX250271 metagenome."	organism:{"organismName":"Methanomassiliicoccaceae archaeon UBA71"	taxId:1915677}	title:"Uncultivated Methanomassiliicoccaceae archaeon UBA71 genome recovered from ERX250271"}	geoLocName:"Malaysia"	isolate:"UBA71"	isolationSource:"closed biodigester"	lastUpdated:"2017-08-15T14:13:39.872"	models:["Microbe	viral or environmental"]	owner:{"contacts":[{}]	name:"University of Queensland"}	package:"Microbe.1.0"	publicationDate:"2016-11-16T00:00:00.000"	sampleIds:[{"label":"Sample name"	value:"Methanomassiliicoccaceae archaeon UBA71"}	{"db":"SRA"	value:"SRS1809233"}]	status:{"status":"live"	when:"2016-12-08T15:00:25"}	submissionDate:"2016-11-16T17:04:41.123"}	genomeNotes:["derived from metagenome"	genus undefined]	releaseDate:"2017-10-10"	sequencingTech:"Illumina HiSeq 2000"	submitter:"University of Queensland"}	assemblyStats:{"contigL50":4	contigN50:133056	gcCount:"960981"	gcPercent:59.5	genomeCoverage:"203.4x"	numberOfComponentSequences:14	numberOfContigs:16	numberOfScaffolds:14	scaffoldL50:4	scaffoldN50:133056	totalSequenceLength:"1618649"	totalUngappedLength:"1618610"}	averageNucleotideIdentity:{"bestAniMatch":{"ani":80.89	assembly:"GCA_009777615.1"	assemblyCoverage:1.06	category:"suspected_type"	organismName:"Candidatus Methanoplasma cognatum"	typeAssemblyCoverage:1.06}	category:"category_na"	comment:"na"	matchStatus:"low_coverage"	submittedOrganism:"Methanomassiliicoccaceae archaeon UBA71"	submittedSpecies:"Methanomassiliicoccaceae archaeon UBA71"	taxonomyCheckStatus:"Inconclusive"}	currentAccession:"GCA_002504405.1"	organism:{"infraspecificNames":{"isolate":"UBA71"}	organismName:"Methanomassiliicoccaceae archaeon UBA71"	taxId:1915677}	sourceDatabase:"SOURCE_DATABASE_GENBANK"	wgsInfo:{"masterWgsUrl":"https://www.ncbi.nlm.nih.gov/nuccore/DARO00000000.1"	wgsContigsUrl:"https://www.ncbi.nlm.nih.gov/Traces/wgs/DARO01"	wgsProjectAccession:"DARO01"}}
{"accession":"GCA_002504495.1"	assemblyInfo:{"assemblyLevel":"Scaffold"	assemblyMethod:"CLC de novo assembler v. 4.4.1"	assemblyName:"ASM250449v1"	assemblyStatus:"current"	assemblyType:"haploid"	bioprojectAccession:"PRJNA348753"	bioprojectLineage:[{"bioprojects":[{"accession":"PRJNA348753"	title:"Recovery of nearly 8	000 uncultivated bacterial and archaeal genomes substantially flesh out the tree of life"}]}]	biosample:{"accession":"SAMN06027054"	attributes:[{"name":"assembly_method"	value:"CLC de novo assembler"}	{"name":"assembly_method_version"	value:"4.4.1"}	{"name":"collection_date"	value:"not applicable"}	{"name":"completeness_estimated"	value:"82.12%"}	{"name":"contamination_estimated"	value:"0.06%"}	{"name":"environmental-sample"	value:"TRUE"}	{"name":"genome_coverage"	value:"9.39"}	{"name":"geo_loc_name"	value:"Kenya"}	{"name":"isolate"	value:"UBA537"}	{"name":"isolation_source"	value:"feces"}	{"name":"mapping_method"	value:"BWA (BWA-MEM)"}	{"name":"mapping_method_version"	value:"0.7.12-r1039"}	{"name":"metagenome_source"	value:"gut metagenome"}	{"name":"metagenomic"	value:"TRUE"}	{"name":"quality_assessment_method"	value:"CheckM"}	{"name":"quality_assessment_method_version"	value:"1.0.6"}	{"name":"sample_type"	value:"metagenomic assembly"}	{"name":"subsrc_note"	value:"Genome binned from sequencing reads available in SRX834633"}]	bioprojects:[{"accession":"PRJNA348753"}]	collectionDate:"not applicable"	description:{"comment":"Uncultivated genome recovered from an assembly of the SRX834633 metagenome."	organism:{"organismName":"Methanomassiliicoccaceae archaeon UBA537"	taxId:1915675}	title:"Uncultivated Methanomassiliicoccaceae archaeon UBA537 genome recovered from SRX834633"}	geoLocName:"Kenya"	isolate:"UBA537"	isolationSource:"feces"	lastUpdated:"2017-08-15T14:13:29.007"	models:["Microbe	viral or environmental"]	owner:{"contacts":[{}]	name:"University of Queensland"}	package:"Microbe.1.0"	publicationDate:"2016-11-16T00:00:00.000"	sampleIds:[{"label":"Sample name"	value:"Methanomassiliicoccaceae archaeon UBA537"}	{"db":"SRA"	value:"SRS1809665"}]	status:{"status":"live"	when:"2016-12-08T14:58:59"}	submissionDate:"2016-11-16T17:04:22.143"}	genomeNotes:["derived from metagenome"	genus undefined]	releaseDate:"2017-10-10"	sequencingTech:"Illumina HiSeq 2500"	submitter:"University of Queensland"}	assemblyStats:{"contigL50":47	contigN50:8966	gcCount:"944727"	gcPercent:59.0	genomeCoverage:"9.4x"	numberOfComponentSequences:150	numberOfContigs:308	numberOfScaffolds:150	scaffoldL50:31	scaffoldN50:15535	totalSequenceLength:"1610037"	totalUngappedLength:"1602224"}	averageNucleotideIdentity:{"bestAniMatch":{"ani":79.7	assembly:"GCA_003711245.1"	assemblyCoverage:3.6	category:"type"	organismName:"Methanomethylophilus alvi"	typeAssemblyCoverage:3.46}	category:"category_na"	comment:"na"	matchStatus:"low_coverage"	submittedOrganism:"Methanomassiliicoccaceae archaeon UBA537"	submittedSpecies:"Methanomassiliicoccaceae archaeon UBA537"	taxonomyCheckStatus:"Inconclusive"}	currentAccession:"GCA_002504495.1"	organism:{"infraspecificNames":{"isolate":"UBA537"}	organismName:"Methanomassiliicoccaceae archaeon UBA537"	taxId:1915675}	sourceDatabase:"SOURCE_DATABASE_GENBANK"	wgsInfo:{"masterWgsUrl":"https://www.ncbi.nlm.nih.gov/nuccore/DATC00000000.1"	wgsContigsUrl:"https://www.ncbi.nlm.nih.gov/Traces/wgs/DATC01"	wgsProjectAccession:"DATC01"}}
{"accession":"GCA_002504525.1"	assemblyInfo:{"assemblyLevel":"Scaffold"	assemblyMethod:"CLC de novo assembler v. 4.4.1"	assemblyName:"ASM250452v1"	assemblyStatus:"current"	assemblyType:"haploid"	bioprojectAccession:"PRJNA348753"	bioprojectLineage:[{"bioprojects":[{"accession":"PRJNA348753"	title:"Recovery of nearly 8	000 uncultivated bacterial and archaeal genomes substantially flesh out the tree of life"}]}]	biosample:{"accession":"SAMN06027443"	attributes:[{"name":"assembly_method"	value:"CLC de novo assembler"}	{"name":"assembly_method_version"	value:"4.4.1"}	{"name":"collection_date"	value:"not applicable"}	{"name":"completeness_estimated"	value:"95.04%"}	{"name":"contamination_estimated"	value:"0.00%"}	{"name":"environmental-sample"	value:"TRUE"}	{"name":"genome_coverage"	value:"21.59"}	{"name":"geo_loc_name"	value:"China: Luzhou"}	{"name":"isolate"	value:"UBA345"}	{"name":"isolation_source"	value:"mud"}	{"name":"mapping_method"	value:"BWA (BWA-MEM)"}	{"name":"mapping_method_version"	value:"0.7.12-r1039"}	{"name":"metagenome_source"	value:"fermentation metagenome"}	{"name":"metagenomic"	value:"TRUE"}	{"name":"quality_assessment_method"	value:"CheckM"}	{"name":"quality_assessment_method_version"	value:"1.0.6"}	{"name":"sample_type"	value:"metagenomic assembly"}	{"name":"subsrc_note"	value:"Genome binned from sequencing reads available in SRX691278"}]	bioprojects:[{"accession":"PRJNA348753"}]	collectionDate:"not applicable"	description:{"comment":"Uncultivated genome recovered from an assembly of the SRX691278 metagenome."	organism:{"organismName":"Methanomassiliicoccus sp. UBA345"	taxId:1915534}	title:"Uncultivated Methanomassiliicoccus sp. UBA345 genome recovered from SRX691278"}	geoLocName:"China: Luzhou"	isolate:"UBA345"	isolationSource:"mud"	lastUpdated:"2017-08-15T14:13:39.376"	models:["Microbe	viral or environmental"]	owner:{"contacts":[{}]	name:"University of Queensland"}	package:"Microbe.1.0"	publicationDate:"2016-11-16T00:00:00.000"	sampleIds:[{"label":"Sample name"	value:"Methanomassiliicoccus sp. UBA345"}	{"db":"SRA"	value:"SRS1809668"}]	status:{"status":"live"	when:"2016-12-08T15:00:21"}	submissionDate:"2016-11-16T17:04:40.306"}	genomeNotes:["derived from metagenome"]	releaseDate:"2017-10-10"	sequencingTech:"Illumina HiSeq 2000"	submitter:"University of Queensland"}	assemblyStats:{"contigL50":18	contigN50:37823	gcCount:"1279946"	gcPercent:61.0	genomeCoverage:"21.6x"	numberOfComponentSequences:35	numberOfContigs:149	numberOfScaffolds:35	scaffoldL50:7	scaffoldN50:102608	totalSequenceLength:"2134872"	totalUngappedLength:"2106807"}	averageNucleotideIdentity:{"bestAniMatch":{"ani":80.06	assembly:"GCA_000308215.1"	assemblyCoverage:7.65	category:"type"	organismName:"Methanomassiliicoccus luminyensis"	typeAssemblyCoverage:6.15}	category:"category_na"	comment:"na"	matchStatus:"low_coverage"	submittedOrganism:"Methanomassiliicoccus sp. UBA345"	submittedSpecies:"Methanomassiliicoccus sp. UBA345"	taxonomyCheckStatus:"Inconclusive"}	currentAccession:"GCA_002504525.1"	organism:{"infraspecificNames":{"isolate":"UBA345"}	organismName:"Methanomassiliicoccus sp. UBA345"	taxId:1915534}	sourceDatabase:"SOURCE_DATABASE_GENBANK"	wgsInfo:{"masterWgsUrl":"https://www.ncbi.nlm.nih.gov/nuccore/DATD00000000.1"	wgsContigsUrl:"https://www.ncbi.nlm.nih.gov/Traces/wgs/DATD01"	wgsProjectAccession:"DATD01"}}
{"accession":"GCA_002505225.1"	assemblyInfo:{"assemblyLevel":"Scaffold"	assemblyMethod:"CLC de novo assembler v. 4.4.1"	assemblyName:"ASM250522v1"	assemblyStatus:"current"	assemblyType:"haploid"	bioprojectAccession:"PRJNA348753"	bioprojectLineage:[{"bioprojects":[{"accession":"PRJNA348753"	title:"Recovery of nearly 8	000 uncultivated bacterial and archaeal genomes substantially flesh out the tree of life"}]}]	biosample:{"accession":"SAMN06027385"	attributes:[{"name":"assembly_method"	value:"CLC de novo assembler"}	{"name":"assembly_method_version"	value:"4.4.1"}	{"name":"collection_date"	value:"not applicable"}	{"name":"completeness_estimated"	value:"92.75%"}	{"name":"contamination_estimated"	value:"0.00%"}	{"name":"environmental-sample"	value:"TRUE"}	{"name":"genome_coverage"	value:"12.31"}	{"name":"geo_loc_name"	value:"China: Mianyang"}	{"name":"isolate"	value:"UBA429"}	{"name":"isolation_source"	value:"mud"}	{"name":"mapping_method"	value:"BWA (BWA-MEM)"}	{"name":"mapping_method_version"	value:"0.7.12-r1039"}	{"name":"metagenome_source"	value:"fermentation metagenome"}	{"name":"metagenomic"	value:"TRUE"}	{"name":"quality_assessment_method"	value:"CheckM"}	{"name":"quality_assessment_method_version"	value:"1.0.6"}	{"name":"sample_type"	value:"metagenomic assembly"}	{"name":"subsrc_note"	value:"Genome binned from sequencing reads available in SRX691285"}]	bioprojects:[{"accession":"PRJNA348753"}]	collectionDate:"not applicable"	description:{"comment":"Uncultivated genome recovered from an assembly of the SRX691285 metagenome."	organism:{"organismName":"Methanomassiliicoccus sp. UBA429"	taxId:1915540}	title:"Uncultivated Methanomassiliicoccus sp. UBA429 genome recovered from SRX691285"}	geoLocName:"China: Mianyang"	isolate:"UBA429"	isolationSource:"mud"	lastUpdated:"2017-08-15T14:13:37.853"	models:["Microbe	viral or environmental"]	owner:{"contacts":[{}]	name:"University of Queensland"}	package:"Microbe.1.0"	publicationDate:"2016-11-16T00:00:00.000"	sampleIds:[{"label":"Sample name"	value:"Methanomassiliicoccus sp. UBA429"}	{"db":"SRA"	value:"SRS1809718"}]	status:{"status":"live"	when:"2016-12-08T15:00:08"}	submissionDate:"2016-11-16T17:04:37.583"}	genomeNotes:["derived from metagenome"]	releaseDate:"2017-10-10"	sequencingTech:"Illumina HiSeq 2000"	submitter:"University of Queensland"}	assemblyStats:{"contigL50":27	contigN50:25527	gcCount:"1342923"	gcPercent:60.0	genomeCoverage:"12.3x"	numberOfComponentSequences:18	numberOfContigs:219	numberOfScaffolds:18	scaffoldL50:4	scaffoldN50:222123	totalSequenceLength:"2258143"	totalUngappedLength:"2230749"}	averageNucleotideIdentity:{"bestAniMatch":{"ani":79.64	assembly:"GCA_000308215.1"	assemblyCoverage:6.27	category:"type"	organismName:"Methanomassiliicoccus luminyensis"	typeAssemblyCoverage:5.34}	category:"category_na"	comment:"na"	matchStatus:"low_coverage"	submittedOrganism:"Methanomassiliicoccus sp. UBA429"	submittedSpecies:"Methanomassiliicoccus sp. UBA429"	taxonomyCheckStatus:"Inconclusive"}	currentAccession:"GCA_002505225.1"	organism:{"infraspecificNames":{"isolate":"UBA429"}	organismName:"Methanomassiliicoccus sp. UBA429"	taxId:1915540}	sourceDatabase:"SOURCE_DATABASE_GENBANK"	wgsInfo:{"masterWgsUrl":"https://www.ncbi.nlm.nih.gov/nuccore/DAUQ00000000.1"	wgsContigsUrl:"https://www.ncbi.nlm.nih.gov/Traces/wgs/DAUQ01"	wgsProjectAccession:"DAUQ01"}}
{"accession":"GCA_002506425.1"	assemblyInfo:{"assemblyLevel":"Scaffold"	assemblyMethod:"CLC de novo assembler v. 4.4.1"	assemblyName:"ASM250642v1"	assemblyStatus:"current"	assemblyType:"haploid"	bioprojectAccession:"PRJNA348753"	bioprojectLineage:[{"bioprojects":[{"accession":"PRJNA348753"	title:"Recovery of nearly 8	000 uncultivated bacterial and archaeal genomes substantially flesh out the tree of life"}]}]	biosample:{"accession":"SAMN06027230"	attributes:[{"name":"assembly_method"	value:"CLC de novo assembler"}	{"name":"assembly_method_version"	value:"4.4.1"}	{"name":"collection_date"	value:"not applicable"}	{"name":"completeness_estimated"	value:"89.80%"}	{"name":"contamination_estimated"	value:"0.81%"}	{"name":"environmental-sample"	value:"TRUE"}	{"name":"genome_coverage"	value:"12.41"}	{"name":"geo_loc_name"	value:"Kenya"}	{"name":"isolate"	value:"UBA480"}	{"name":"isolation_source"	value:"feces"}	{"name":"mapping_method"	value:"BWA (BWA-MEM)"}	{"name":"mapping_method_version"	value:"0.7.12-r1039"}	{"name":"metagenome_source"	value:"gut metagenome"}	{"name":"metagenomic"	value:"TRUE"}	{"name":"quality_assessment_method"	value:"CheckM"}	{"name":"quality_assessment_method_version"	value:"1.0.6"}	{"name":"sample_type"	value:"metagenomic assembly"}	{"name":"subsrc_note"	value:"Genome binned from sequencing reads available in SRX834625"}]	bioprojects:[{"accession":"PRJNA348753"}]	collectionDate:"not applicable"	description:{"comment":"Uncultivated genome recovered from an assembly of the SRX834625 metagenome."	organism:{"organismName":"Methanomassiliicoccaceae archaeon UBA480"	taxId:1915671}	title:"Uncultivated Methanomassiliicoccaceae archaeon UBA480 genome recovered from SRX834625"}	geoLocName:"Kenya"	isolate:"UBA480"	isolationSource:"feces"	lastUpdated:"2017-08-15T14:13:33.817"	models:["Microbe	viral or environmental"]	owner:{"contacts":[{}]	name:"University of Queensland"}	package:"Microbe.1.0"	publicationDate:"2016-11-16T00:00:00.000"	sampleIds:[{"label":"Sample name"	value:"Methanomassiliicoccaceae archaeon UBA480"}	{"db":"SRA"	value:"SRS1809491"}]	status:{"status":"live"	when:"2016-12-08T14:59:36"}	submissionDate:"2016-11-16T17:04:30.683"}	genomeNotes:["derived from metagenome"	genus undefined]	releaseDate:"2017-10-10"	sequencingTech:"Illumina HiSeq 2500"	submitter:"University of Queensland"}	assemblyStats:{"contigL50":26	contigN50:16423	gcCount:"885643"	gcPercent:58.0	genomeCoverage:"12.4x"	numberOfComponentSequences:93	numberOfContigs:179	numberOfScaffolds:93	scaffoldL50:17	scaffoldN50:26850	totalSequenceLength:"1529022"	totalUngappedLength:"1523670"}	averageNucleotideIdentity:{"bestAniMatch":{"ani":82.18	assembly:"GCA_006954405.1"	assemblyCoverage:0.51	category:"suspected_type"	organismName:"Candidatus Methanarcanum hacksteinii"	typeAssemblyCoverage:0.55}	category:"category_na"	comment:"na"	matchStatus:"low_coverage"	submittedOrganism:"Methanomassiliicoccaceae archaeon UBA480"	submittedSpecies:"Methanomassiliicoccaceae archaeon UBA480"	taxonomyCheckStatus:"Inconclusive"}	currentAccession:"GCA_002506425.1"	organism:{"infraspecificNames":{"isolate":"UBA480"}	organismName:"Methanomassiliicoccaceae archaeon UBA480"	taxId:1915671}	sourceDatabase:"SOURCE_DATABASE_GENBANK"	wgsInfo:{"masterWgsUrl":"https://www.ncbi.nlm.nih.gov/nuccore/DAXO00000000.1"	wgsContigsUrl:"https://www.ncbi.nlm.nih.gov/Traces/wgs/DAXO01"	wgsProjectAccession:"DAXO01"}}
{"accession":"GCA_002506995.1"	assemblyInfo:{"assemblyLevel":"Scaffold"	assemblyMethod:"CLC de novo assembler v. 4.4.1"	assemblyName:"ASM250699v1"	assemblyStatus:"current"	assemblyType:"haploid"	bioprojectAccession:"PRJNA348753"	bioprojectLineage:[{"bioprojects":[{"accession":"PRJNA348753"	title:"Recovery of nearly 8	000 uncultivated bacterial and archaeal genomes substantially flesh out the tree of life"}]}]	biosample:{"accession":"SAMN06027377"	attributes:[{"name":"assembly_method"	value:"CLC de novo assembler"}	{"name":"assembly_method_version"	value:"4.4.1"}	{"name":"collection_date"	value:"not applicable"}	{"name":"completeness_estimated"	value:"97.98%"}	{"name":"contamination_estimated"	value:"0.00%"}	{"name":"environmental-sample"	value:"TRUE"}	{"name":"genome_coverage"	value:"40.7"}	{"name":"geo_loc_name"	value:"China: Mianyang"}	{"name":"isolate"	value:"UBA427"}	{"name":"isolation_source"	value:"mud"}	{"name":"mapping_method"	value:"BWA (BWA-MEM)"}	{"name":"mapping_method_version"	value:"0.7.12-r1039"}	{"name":"metagenome_source"	value:"fermentation metagenome"}	{"name":"metagenomic"	value:"TRUE"}	{"name":"quality_assessment_method"	value:"CheckM"}	{"name":"quality_assessment_method_version"	value:"1.0.6"}	{"name":"sample_type"	value:"metagenomic assembly"}	{"name":"subsrc_note"	value:"Genome binned from sequencing reads available in SRX691285"}]	bioprojects:[{"accession":"PRJNA348753"}]	collectionDate:"not applicable"	description:{"comment":"Uncultivated genome recovered from an assembly of the SRX691285 metagenome."	organism:{"organismName":"Methanomassiliicoccaceae archaeon UBA427"	taxId:1915668}	title:"Uncultivated Methanomassiliicoccaceae archaeon UBA427 genome recovered from SRX691285"}	geoLocName:"China: Mianyang"	isolate:"UBA427"	isolationSource:"mud"	lastUpdated:"2017-08-15T14:13:37.647"	models:["Microbe	viral or environmental"]	owner:{"contacts":[{}]	name:"University of Queensland"}	package:"Microbe.1.0"	publicationDate:"2016-11-16T00:00:00.000"	sampleIds:[{"label":"Sample name"	value:"Methanomassiliicoccaceae archaeon UBA427"}	{"db":"SRA"	value:"SRS1809308"}]	status:{"status":"live"	when:"2016-12-08T15:00:06"}	submissionDate:"2016-11-16T17:04:37.253"}	genomeNotes:["derived from metagenome"	genus undefined]	releaseDate:"2017-10-10"	sequencingTech:"Illumina HiSeq 2000"	submitter:"University of Queensland"}	assemblyStats:{"contigL50":3	contigN50:213669	gcCount:"731243"	gcPercent:55.5	genomeCoverage:"40.7x"	numberOfComponentSequences:8	numberOfContigs:17	numberOfScaffolds:8	scaffoldL50:1	scaffoldN50:844550	totalSequenceLength:"1321625"	totalUngappedLength:"1319907"}	averageNucleotideIdentity:{"bestAniMatch":{"ani":80.47	assembly:"GCA_031287135.1"	assemblyCoverage:0.77	category:"suspected_type"	organismName:"Candidatus Methanoplasma reticulitermitis"	typeAssemblyCoverage:0.83}	category:"category_na"	comment:"na"	matchStatus:"low_coverage"	submittedOrganism:"Methanomassiliicoccaceae archaeon UBA427"	submittedSpecies:"Methanomassiliicoccaceae archaeon UBA427"	taxonomyCheckStatus:"Inconclusive"}	currentAccession:"GCA_002506995.1"	organism:{"infraspecificNames":{"isolate":"UBA427"}	organismName:"Methanomassiliicoccaceae archaeon UBA427"	taxId:1915668}	sourceDatabase:"SOURCE_DATABASE_GENBANK"	wgsInfo:{"masterWgsUrl":"https://www.ncbi.nlm.nih.gov/nuccore/DAYT00000000.1"	wgsContigsUrl:"https://www.ncbi.nlm.nih.gov/Traces/wgs/DAYT01"	wgsProjectAccession:"DAYT01"}}
{"accession":"GCA_002508545.1"	assemblyInfo:{"assemblyLevel":"Scaffold"	assemblyMethod:"CLC de novo assembler v. 4.4.1"	assemblyName:"ASM250854v1"	assemblyStatus:"current"	assemblyType:"haploid"	bioprojectAccession:"PRJNA348753"	bioprojectLineage:[{"bioprojects":[{"accession":"PRJNA348753"	title:"Recovery of nearly 8	000 uncultivated bacterial and archaeal genomes substantially flesh out the tree of life"}]}]	biosample:{"accession":"SAMN06027402"	attributes:[{"name":"assembly_method"	value:"CLC de novo assembler"}	{"name":"assembly_method_version"	value:"4.4.1"}	{"name":"collection_date"	value:"not applicable"}	{"name":"completeness_estimated"	value:"97.31%"}	{"name":"contamination_estimated"	value:"0.81%"}	{"name":"environmental-sample"	value:"TRUE"}	{"name":"genome_coverage"	value:"10.68"}	{"name":"geo_loc_name"	value:"NULL"}	{"name":"isolate"	value:"UBA6"}	{"name":"isolation_source"	value:"AM-anode biofilm"}	{"name":"mapping_method"	value:"BWA (BWA-MEM)"}	{"name":"mapping_method_version"	value:"0.7.12-r1039"}	{"name":"metagenome_source"	value:"biofilm metagenome"}	{"name":"metagenomic"	value:"TRUE"}	{"name":"quality_assessment_method"	value:"CheckM"}	{"name":"quality_assessment_method_version"	value:"1.0.6"}	{"name":"sample_type"	value:"metagenomic assembly"}	{"name":"subsrc_note"	value:"Genome binned from sequencing reads available in DRX011531"}]	bioprojects:[{"accession":"PRJNA348753"}]	collectionDate:"not applicable"	description:{"comment":"Uncultivated genome recovered from an assembly of the DRX011531 metagenome."	organism:{"organismName":"Methanomassiliicoccus sp. UBA6"	taxId:1915541}	title:"Uncultivated Methanomassiliicoccus sp. UBA6 genome recovered from DRX011531"}	geoLocName:"NULL"	isolate:"UBA6"	isolationSource:"AM-anode biofilm"	lastUpdated:"2017-08-15T14:13:38.303"	models:["Microbe	viral or environmental"]	owner:{"contacts":[{}]	name:"University of Queensland"}	package:"Microbe.1.0"	publicationDate:"2016-11-16T00:00:00.000"	sampleIds:[{"label":"Sample name"	value:"Methanomassiliicoccus sp. UBA6"}	{"db":"SRA"	value:"SRS1809195"}]	status:{"status":"live"	when:"2016-12-08T15:00:11"}	submissionDate:"2016-11-16T17:04:38.430"}	genomeNotes:["annotation fails MAG completeness check"	derived from metagenome]	releaseDate:"2017-10-11"	sequencingTech:"Illumina"	submitter:"University of Queensland"}	assemblyStats:{"contigL50":17	contigN50:46506	gcCount:"1479365"	gcPercent:62.5	genomeCoverage:"10.7x"	numberOfComponentSequences:68	numberOfContigs:111	numberOfScaffolds:68	scaffoldL50:15	scaffoldN50:59274	totalSequenceLength:"2360299"	totalUngappedLength:"2358358"}	averageNucleotideIdentity:{"bestAniMatch":{"ani":80.85	assembly:"GCA_000308215.1"	assemblyCoverage:12.42	category:"type"	organismName:"Methanomassiliicoccus luminyensis"	typeAssemblyCoverage:11.18}	category:"category_na"	comment:"na"	matchStatus:"genus_match"	submittedOrganism:"Methanomassiliicoccus sp. UBA6"	submittedSpecies:"Methanomassiliicoccus sp. UBA6"	taxonomyCheckStatus:"OK"}	currentAccession:"GCA_002508545.1"	organism:{"infraspecificNames":{"isolate":"UBA6"}	organismName:"Methanomassiliicoccus sp. UBA6"	taxId:1915541}	sourceDatabase:"SOURCE_DATABASE_GENBANK"	wgsInfo:{"masterWgsUrl":"https://www.ncbi.nlm.nih.gov/nuccore/DAVH00000000.1"	wgsContigsUrl:"https://www.ncbi.nlm.nih.gov/Traces/wgs/DAVH01"	wgsProjectAccession:"DAVH01"}}
{"accession":"GCA_002508555.1"	assemblyInfo:{"assemblyLevel":"Scaffold"	assemblyMethod:"CLC de novo assembler v. 4.4.1"	assemblyName:"ASM250855v1"	assemblyStatus:"current"	assemblyType:"haploid"	bioprojectAccession:"PRJNA348753"	bioprojectLineage:[{"bioprojects":[{"accession":"PRJNA348753"	title:"Recovery of nearly 8	000 uncultivated bacterial and archaeal genomes substantially flesh out the tree of life"}]}]	biosample:{"accession":"SAMN06027078"	attributes:[{"name":"assembly_method"	value:"CLC de novo assembler"}	{"name":"assembly_method_version"	value:"4.4.1"}	{"name":"collection_date"	value:"not applicable"}	{"name":"completeness_estimated"	value:"89.33%"}	{"name":"contamination_estimated"	value:"0.00%"}	{"name":"environmental-sample"	value:"TRUE"}	{"name":"genome_coverage"	value:"23.1"}	{"name":"geo_loc_name"	value:"China: Luzhou"}	{"name":"isolate"	value:"UBA364"}	{"name":"isolation_source"	value:"mud"}	{"name":"mapping_method"	value:"BWA (BWA-MEM)"}	{"name":"mapping_method_version"	value:"0.7.12-r1039"}	{"name":"metagenome_source"	value:"fermentation metagenome"}	{"name":"metagenomic"	value:"TRUE"}	{"name":"quality_assessment_method"	value:"CheckM"}	{"name":"quality_assessment_method_version"	value:"1.0.6"}	{"name":"sample_type"	value:"metagenomic assembly"}	{"name":"subsrc_note"	value:"Genome binned from sequencing reads available in SRX691266"}]	bioprojects:[{"accession":"PRJNA348753"}]	collectionDate:"not applicable"	description:{"comment":"Uncultivated genome recovered from an assembly of the SRX691266 metagenome."	organism:{"organismName":"Methanomassiliicoccus sp. UBA364"	taxId:1915536}	title:"Uncultivated Methanomassiliicoccus sp. UBA364 genome recovered from SRX691266"}	geoLocName:"China: Luzhou"	isolate:"UBA364"	isolationSource:"mud"	lastUpdated:"2017-08-15T14:13:29.639"	models:["Microbe	viral or environmental"]	owner:{"contacts":[{}]	name:"University of Queensland"}	package:"Microbe.1.0"	publicationDate:"2016-11-16T00:00:00.000"	sampleIds:[{"label":"Sample name"	value:"Methanomassiliicoccus sp. UBA364"}	{"db":"SRA"	value:"SRS1809394"}]	status:{"status":"live"	when:"2016-12-08T14:59:04"}	submissionDate:"2016-11-16T17:04:23.400"}	genomeNotes:["derived from metagenome"]	releaseDate:"2017-10-11"	sequencingTech:"Illumina"	submitter:"University of Queensland"}	assemblyStats:{"contigL50":29	contigN50:19271	gcCount:"1090967"	gcPercent:61.5	genomeCoverage:"23.1x"	numberOfComponentSequences:55	numberOfContigs:206	numberOfScaffolds:55	scaffoldL50:8	scaffoldN50:61091	totalSequenceLength:"1813012"	totalUngappedLength:"1776162"}	averageNucleotideIdentity:{"bestAniMatch":{"ani":79.64	assembly:"GCA_000308215.1"	assemblyCoverage:8.3	category:"type"	organismName:"Methanomassiliicoccus luminyensis"	typeAssemblyCoverage:5.62}	category:"category_na"	comment:"na"	matchStatus:"low_coverage"	submittedOrganism:"Methanomassiliicoccus sp. UBA364"	submittedSpecies:"Methanomassiliicoccus sp. UBA364"	taxonomyCheckStatus:"Inconclusive"}	currentAccession:"GCA_002508555.1"	organism:{"infraspecificNames":{"isolate":"UBA364"}	organismName:"Methanomassiliicoccus sp. UBA364"	taxId:1915536}	sourceDatabase:"SOURCE_DATABASE_GENBANK"	wgsInfo:{"masterWgsUrl":"https://www.ncbi.nlm.nih.gov/nuccore/DABX00000000.1"	wgsContigsUrl:"https://www.ncbi.nlm.nih.gov/Traces/wgs/DABX01"	wgsProjectAccession:"DABX01"}}
{"accession":"GCA_002508585.1"	assemblyInfo:{"assemblyLevel":"Scaffold"	assemblyMethod:"CLC de novo assembler v. 4.4.1"	assemblyName:"ASM250858v1"	assemblyStatus:"current"	assemblyType:"haploid"	bioprojectAccession:"PRJNA348753"	bioprojectLineage:[{"bioprojects":[{"accession":"PRJNA348753"	title:"Recovery of nearly 8	000 uncultivated bacterial and archaeal genomes substantially flesh out the tree of life"}]}]	biosample:{"accession":"SAMN06027074"	attributes:[{"name":"assembly_method"	value:"CLC de novo assembler"}	{"name":"assembly_method_version"	value:"4.4.1"}	{"name":"collection_date"	value:"not applicable"}	{"name":"completeness_estimated"	value:"88.30%"}	{"name":"contamination_estimated"	value:"0.81%"}	{"name":"environmental-sample"	value:"TRUE"}	{"name":"genome_coverage"	value:"11.15"}	{"name":"geo_loc_name"	value:"China: Luzhou"}	{"name":"isolate"	value:"UBA360"}	{"name":"isolation_source"	value:"mud"}	{"name":"mapping_method"	value:"BWA (BWA-MEM)"}	{"name":"mapping_method_version"	value:"0.7.12-r1039"}	{"name":"metagenome_source"	value:"fermentation metagenome"}	{"name":"metagenomic"	value:"TRUE"}	{"name":"quality_assessment_method"	value:"CheckM"}	{"name":"quality_assessment_method_version"	value:"1.0.6"}	{"name":"sample_type"	value:"metagenomic assembly"}	{"name":"subsrc_note"	value:"Genome binned from sequencing reads available in SRX691265"}]	bioprojects:[{"accession":"PRJNA348753"}]	collectionDate:"not applicable"	description:{"comment":"Uncultivated genome recovered from an assembly of the SRX691265 metagenome."	organism:{"organismName":"Methanomassiliicoccus sp. UBA360"	taxId:1915535}	title:"Uncultivated Methanomassiliicoccus sp. UBA360 genome recovered from SRX691265"}	geoLocName:"China: Luzhou"	isolate:"UBA360"	isolationSource:"mud"	lastUpdated:"2017-08-15T14:13:29.536"	models:["Microbe	viral or environmental"]	owner:{"contacts":[{}]	name:"University of Queensland"}	package:"Microbe.1.0"	publicationDate:"2016-11-16T00:00:00.000"	sampleIds:[{"label":"Sample name"	value:"Methanomassiliicoccus sp. UBA360"}	{"db":"SRA"	value:"SRS1809395"}]	status:{"status":"live"	when:"2016-12-08T14:59:03"}	submissionDate:"2016-11-16T17:04:23.206"}	genomeNotes:["derived from metagenome"]	releaseDate:"2017-10-11"	sequencingTech:"Illumina"	submitter:"University of Queensland"}	assemblyStats:{"contigL50":70	contigN50:7813	gcCount:"1109381"	gcPercent:61.5	genomeCoverage:"11.1x"	numberOfComponentSequences:144	numberOfContigs:464	numberOfScaffolds:144	scaffoldL50:28	scaffoldN50:18257	totalSequenceLength:"1883692"	totalUngappedLength:"1809502"}	averageNucleotideIdentity:{"bestAniMatch":{"ani":80.12	assembly:"GCA_000308215.1"	assemblyCoverage:7.64	category:"type"	organismName:"Methanomassiliicoccus luminyensis"	typeAssemblyCoverage:5.27}	category:"category_na"	comment:"na"	matchStatus:"low_coverage"	submittedOrganism:"Methanomassiliicoccus sp. UBA360"	submittedSpecies:"Methanomassiliicoccus sp. UBA360"	taxonomyCheckStatus:"Inconclusive"}	currentAccession:"GCA_002508585.1"	organism:{"infraspecificNames":{"isolate":"UBA360"}	organismName:"Methanomassiliicoccus sp. UBA360"	taxId:1915535}	sourceDatabase:"SOURCE_DATABASE_GENBANK"	wgsInfo:{"masterWgsUrl":"https://www.ncbi.nlm.nih.gov/nuccore/DAFW00000000.1"	wgsContigsUrl:"https://www.ncbi.nlm.nih.gov/Traces/wgs/DAFW01"	wgsProjectAccession:"DAFW01"}}
{"accession":"GCA_002508595.1"	assemblyInfo:{"assemblyLevel":"Scaffold"	assemblyMethod:"CLC de novo assembler v. 4.4.1"	assemblyName:"ASM250859v1"	assemblyStatus:"current"	assemblyType:"haploid"	bioprojectAccession:"PRJNA348753"	bioprojectLineage:[{"bioprojects":[{"accession":"PRJNA348753"	title:"Recovery of nearly 8	000 uncultivated bacterial and archaeal genomes substantially flesh out the tree of life"}]}]	biosample:{"accession":"SAMN06027122"	attributes:[{"name":"assembly_method"	value:"CLC de novo assembler"}	{"name":"assembly_method_version"	value:"4.4.1"}	{"name":"collection_date"	value:"not applicable"}	{"name":"completeness_estimated"	value:"85.89%"}	{"name":"contamination_estimated"	value:"0.94%"}	{"name":"environmental-sample"	value:"TRUE"}	{"name":"genome_coverage"	value:"9.92"}	{"name":"geo_loc_name"	value:"Kenya"}	{"name":"isolate"	value:"UBA48"}	{"name":"isolation_source"	value:"feces"}	{"name":"mapping_method"	value:"BWA (BWA-MEM)"}	{"name":"mapping_method_version"	value:"0.7.12-r1039"}	{"name":"metagenome_source"	value:"gut metagenome"}	{"name":"metagenomic"	value:"TRUE"}	{"name":"quality_assessment_method"	value:"CheckM"}	{"name":"quality_assessment_method_version"	value:"1.0.6"}	{"name":"sample_type"	value:"metagenomic assembly"}	{"name":"subsrc_note"	value:"Genome binned from sequencing reads available in SRX834663"}]	bioprojects:[{"accession":"PRJNA348753"}]	collectionDate:"not applicable"	description:{"comment":"Uncultivated genome recovered from an assembly of the SRX834663 metagenome."	organism:{"organismName":"Methanomassiliicoccaceae archaeon UBA48"	taxId:1915670}	title:"Uncultivated Methanomassiliicoccaceae archaeon UBA48 genome recovered from SRX834663"}	geoLocName:"Kenya"	isolate:"UBA48"	isolationSource:"feces"	lastUpdated:"2017-08-15T14:13:30.780"	models:["Microbe	viral or environmental"]	owner:{"contacts":[{}]	name:"University of Queensland"}	package:"Microbe.1.0"	publicationDate:"2016-11-16T00:00:00.000"	sampleIds:[{"label":"Sample name"	value:"Methanomassiliicoccaceae archaeon UBA48"}	{"db":"SRA"	value:"SRS1809135"}]	status:{"status":"live"	when:"2016-12-08T14:59:14"}	submissionDate:"2016-11-16T17:04:25.736"}	genomeNotes:["derived from metagenome"	genus undefined]	releaseDate:"2017-10-11"	sequencingTech:"Illumina"	submitter:"University of Queensland"}	assemblyStats:{"contigL50":46	contigN50:8368	gcCount:"857802"	gcPercent:58.0	genomeCoverage:"9.9x"	numberOfComponentSequences:142	numberOfContigs:292	numberOfScaffolds:142	scaffoldL50:28	scaffoldN50:15482	totalSequenceLength:"1485416"	totalUngappedLength:"1478255"}	averageNucleotideIdentity:{"bestAniMatch":{"ani":84.43	assembly:"GCA_006954405.1"	assemblyCoverage:0.71	category:"suspected_type"	organismName:"Candidatus Methanarcanum hacksteinii"	typeAssemblyCoverage:0.75}	category:"category_na"	comment:"na"	matchStatus:"low_coverage"	submittedOrganism:"Methanomassiliicoccaceae archaeon UBA48"	submittedSpecies:"Methanomassiliicoccaceae archaeon UBA48"	taxonomyCheckStatus:"Inconclusive"}	currentAccession:"GCA_002508595.1"	organism:{"infraspecificNames":{"isolate":"UBA48"}	organismName:"Methanomassiliicoccaceae archaeon UBA48"	taxId:1915670}	sourceDatabase:"SOURCE_DATABASE_GENBANK"	wgsInfo:{"masterWgsUrl":"https://www.ncbi.nlm.nih.gov/nuccore/DACS00000000.1"	wgsContigsUrl:"https://www.ncbi.nlm.nih.gov/Traces/wgs/DACS01"	wgsProjectAccession:"DACS01"}}
{"accession":"GCA_002509405.1"	assemblyInfo:{"assemblyLevel":"Scaffold"	assemblyMethod:"CLC de novo assembler v. 4.4.1"	assemblyName:"ASM250940v1"	assemblyStatus:"current"	assemblyType:"haploid"	bioprojectAccession:"PRJNA348753"	bioprojectLineage:[{"bioprojects":[{"accession":"PRJNA348753"	title:"Recovery of nearly 8	000 uncultivated bacterial and archaeal genomes substantially flesh out the tree of life"}]}]	biosample:{"accession":"SAMN06027459"	attributes:[{"name":"assembly_method"	value:"CLC de novo assembler"}	{"name":"assembly_method_version"	value:"4.4.1"}	{"name":"collection_date"	value:"not applicable"}	{"name":"completeness_estimated"	value:"93.15%"}	{"name":"contamination_estimated"	value:"0.00%"}	{"name":"environmental-sample"	value:"TRUE"}	{"name":"genome_coverage"	value:"99.66"}	{"name":"geo_loc_name"	value:"Malaysia"}	{"name":"isolate"	value:"UBA72"}	{"name":"isolation_source"	value:"closed biodigester"}	{"name":"mapping_method"	value:"BWA (BWA-MEM)"}	{"name":"mapping_method_version"	value:"0.7.12-r1039"}	{"name":"metagenome_source"	value:"anaerobic digester metagenome"}	{"name":"metagenomic"	value:"TRUE"}	{"name":"quality_assessment_method"	value:"CheckM"}	{"name":"quality_assessment_method_version"	value:"1.0.6"}	{"name":"sample_type"	value:"metagenomic assembly"}	{"name":"subsrc_note"	value:"Genome binned from sequencing reads available in ERX250271"}]	bioprojects:[{"accession":"PRJNA348753"}]	collectionDate:"not applicable"	description:{"comment":"Uncultivated genome recovered from an assembly of the ERX250271 metagenome."	organism:{"organismName":"Methanomassiliicoccaceae archaeon UBA72"	taxId:1915678}	title:"Uncultivated Methanomassiliicoccaceae archaeon UBA72 genome recovered from ERX250271"}	geoLocName:"Malaysia"	isolate:"UBA72"	isolationSource:"closed biodigester"	lastUpdated:"2017-08-15T14:13:39.794"	models:["Microbe	viral or environmental"]	owner:{"contacts":[{}]	name:"University of Queensland"}	package:"Microbe.1.0"	publicationDate:"2016-11-16T00:00:00.000"	sampleIds:[{"label":"Sample name"	value:"Methanomassiliicoccaceae archaeon UBA72"}	{"db":"SRA"	value:"SRS1809232"}]	status:{"status":"live"	when:"2016-12-08T15:00:24"}	submissionDate:"2016-11-16T17:04:40.990"}	genomeNotes:["derived from metagenome"	genus undefined]	releaseDate:"2017-10-11"	sequencingTech:"Illumina"	submitter:"University of Queensland"}	assemblyStats:{"contigL50":6	contigN50:55909	gcCount:"648717"	gcPercent:55.0	genomeCoverage:"99.7x"	numberOfComponentSequences:35	numberOfContigs:58	numberOfScaffolds:35	scaffoldL50:6	scaffoldN50:57288	totalSequenceLength:"1182332"	totalUngappedLength:"1180784"}	averageNucleotideIdentity:{"bestAniMatch":{"ani":84.55	assembly:"GCA_009777615.1"	assemblyCoverage:1.05	category:"suspected_type"	organismName:"Candidatus Methanoplasma cognatum"	typeAssemblyCoverage:0.77}	category:"category_na"	comment:"na"	matchStatus:"low_coverage"	submittedOrganism:"Methanomassiliicoccaceae archaeon UBA72"	submittedSpecies:"Methanomassiliicoccaceae archaeon UBA72"	taxonomyCheckStatus:"Inconclusive"}	currentAccession:"GCA_002509405.1"	organism:{"infraspecificNames":{"isolate":"UBA72"}	organismName:"Methanomassiliicoccaceae archaeon UBA72"	taxId:1915678}	sourceDatabase:"SOURCE_DATABASE_GENBANK"	wgsInfo:{"masterWgsUrl":"https://www.ncbi.nlm.nih.gov/nuccore/DAVO00000000.1"	wgsContigsUrl:"https://www.ncbi.nlm.nih.gov/Traces/wgs/DAVO01"	wgsProjectAccession:"DAVO01"}}
{"accession":"GCA_002727675.1"	annotationInfo:{"method":"Best-placed reference protein set; GeneMarkS+"	name:"NCBI Prokaryotic Genome Annotation Pipeline (PGAP)"	pipeline:"NCBI Prokaryotic Genome Annotation Pipeline (PGAP)"	provider:"NCBI"	releaseDate:"2017-10-05"	softwareVersion:"4.2"	stats:{"geneCounts":{"nonCoding":35	proteinCoding:1306	pseudogene:10	total:1351}}}	assemblyInfo:{"assemblyLevel":"Contig"	assemblyMethod:"Megahit v. 1.0.3	minimus2 v. 2.0.8"	assemblyName:"ASM272767v1"	assemblyStatus:"current"	assemblyType:"haploid"	bioprojectAccession:"PRJNA391943"	bioprojectLineage:[{"bioprojects":[{"accession":"PRJNA391943"	title:"The reconstruction of draft metagenome-assembled genomes from the global oceans."}]}]	biosample:{"accession":"SAMN07620164"	attributes:[{"name":"env_broad_scale"	value:"marine pelagic biome"}	{"name":"metagenome_source"	value:"marine metagenome"}	{"name":"collection_date"	value:"2010"}	{"name":"isolate"	value:"RS476"}	{"name":"geo_loc_name"	value:"Saudi Arabia: Red Sea"}	{"name":"isolation_source"	value:"marine water sample"}	{"name":"metagenomic"	value:"1"}	{"name":"host"	value:"not applicable"}	{"name":"environmental-sample"	value:"1"}	{"name":"collected_by"	value:"Tara Oceans Consortium"}	{"name":"depth"	value:"5-1000m"}	{"name":"sample_type"	value:"metagenomic assembly"}	{"name":"note"	value:"This BioSample is a metagenomic assembly obtained from the publically available reads for the TARA Oceans Project deposited in the Sequence Read Archive (SRA) database with runs accessions ERR598969	ERR599106	ERR599041	ERR599116	ERR599155	ERR599061	ERR599097	ERR599049	ERR599134	ERR598959	ERR598991	ERR594328	ERR598975	ERR599111"}]	bioprojects:[{"accession":"PRJNA391943"}]	collectedBy:"Tara Oceans Consortium"	collectionDate:"2010"	description:{"organism":{"organismName":"Thermoplasmata archaeon"	taxId:1906666}	title:"2	631 Draft Metagenome-Assembled Genomes from the Global Oceans"}	geoLocName:"Saudi Arabia: Red Sea"	host:"not applicable"	isolate:"RS476"	isolationSource:"marine water sample"	lastUpdated:"2017-09-29T12:51:36.640"	models:["Microbe	viral or environmental"]	owner:{"contacts":[{}]	name:"University of Southern California"}	package:"Microbe.1.0"	publicationDate:"2017-09-07T00:00:00.000"	sampleIds:[{"label":"Sample name"	value:"Thermoplasmata archaeon RS476"}]	status:{"status":"live"	when:"2017-09-29T12:51:36"}	submissionDate:"2017-09-07T19:44:06.233"}	comments:"Annotation was added by the NCBI Prokaryotic Genome Annotation Pipeline (released 2013). Information about the Pipeline can be found here: https://www.ncbi.nlm.nih.gov/genome/annotation_prok/"	genomeNotes:["derived from metagenome"	genus undefined]	releaseDate:"2017-10-26"	sequencingTech:"Illumina HiSeq"	submitter:"Tara Oceans Consortium"}	assemblyStats:{"contigL50":19	contigN50:23622	gcCount:"622079"	gcPercent:39.5	numberOfComponentSequences:82	numberOfContigs:82	totalSequenceLength:"1573322"	totalUngappedLength:"1573322"}	averageNucleotideIdentity:{"category":"category_na"	comment:"na"	matchStatus:"status_na"	submittedOrganism:"Thermoplasmata archaeon"	submittedSpecies:"Thermoplasmata archaeon"	taxonomyCheckStatus:"Inconclusive"}	currentAccession:"GCA_002727675.1"	organism:{"infraspecificNames":{"isolate":"RS476"}	organismName:"Thermoplasmata archaeon"	taxId:1906666}	sourceDatabase:"SOURCE_DATABASE_GENBANK"	wgsInfo:{"masterWgsUrl":"https://www.ncbi.nlm.nih.gov/nuccore/PBXQ00000000.1"	wgsContigsUrl:"https://www.ncbi.nlm.nih.gov/Traces/wgs/PBXQ01"	wgsProjectAccession:"PBXQ01"}}
{"accession":"GCA_003205235.1"	annotationInfo:{"method":"Best-placed reference protein set; GeneMarkS+"	name:"NCBI Prokaryotic Genome Annotation Pipeline (PGAP)"	pipeline:"NCBI Prokaryotic Genome Annotation Pipeline (PGAP)"	provider:"NCBI"	releaseDate:"2018-06-05"	softwareVersion:"4.5"	stats:{"geneCounts":{"nonCoding":50	proteinCoding:1765	pseudogene:29	total:1844}}}	assemblyInfo:{"assemblyLevel":"Contig"	assemblyMethod:"SPAdes v. 3.8"	assemblyName:"ASM320523v1"	assemblyStatus:"current"	assemblyType:"haploid"	bioprojectAccession:"PRJNA473658"	bioprojectLineage:[{"bioprojects":[{"accession":"PRJNA473658"	title:"Thermoplasma sp. Kam2015 Genome sequencing and assembly"}]}]	biosample:{"accession":"SAMN09280936"	attributes:[{"name":"strain"	value:"Kam2015"}	{"name":"isolation_source"	value:"Mud from Oil Field	Central Thermal Field"}	{"name":"collection_date"	value:"2009-08"}	{"name":"geo_loc_name"	value:"Russia: Uzon Caldera	Kamchatka"}	{"name":"sample_type"	value:"cell culture"}	{"name":"altitude"	value:"654 m"}	{"name":"collected_by"	value:"Anna Perevalova	Research Center of Biotechnology Russian Academy of Sciences"}	{"name":"depth"	value:"10 cm"}	{"name":"lat_lon"	value:"54.500383 N 160.001467 E"}]	bioprojects:[{"accession":"PRJNA473658"}]	collectedBy:"Anna Perevalova	Research Center of Biotechnology Russian Academy of Sciences"	collectionDate:"2009-08"	description:{"comment":"Thermoplasma is one of the more unusual thermophiles. Although only moderately thermophilic	growing optimally at 60 C	it is acidophilic and lacks a cell wall so that its membrane has no protection against the external conditions. Thermoplasma kamchatkensis isolated from Oil Field Uzon caldera	Kamchatka Peninsula is a third species of Thermoplasma genus. The aim of the project is to investigate the metabolism of new organism and molecular adaptations responsible for archaeal ability to survive and grow in extreme environments."	organism:{"organismName":"Thermoplasma sp. Kam2015"	taxId:2094122}	title:"Microbe sample of Thermoplasma kamchatkensis strain Kam2015"}	geoLocName:"Russia: Uzon Caldera	Kamchatka"	isolationSource:"Mud from Oil Field	Central Thermal Field"	lastUpdated:"2018-06-05T15:17:04.717"	latLon:"54.500383 N 160.001467 E"	models:["Microbe	viral or environmental"]	owner:{"contacts":[{}]	name:"IKBFU"}	package:"Microbe.1.0"	publicationDate:"2018-05-30T00:00:00.000"	sampleIds:[{"label":"Sample name"	value:"Thermoplasma kamchatkensis strain Kam2015"}]	status:{"status":"live"	when:"2018-05-30T08:26:05.588"}	strain:"Kam2015"	submissionDate:"2018-05-30T08:26:05.586"}	comments:"Bacteria and source DNA available from Research Center of Biotechnology Russian Academy of Sciences.\nAnnotation was added by the NCBI Prokaryotic Genome Annotation Pipeline (released 2013). Information about the Pipeline can be found here: https://www.ncbi.nlm.nih.gov/genome/annotation_prok/"	pairedAssembly:{"accession":"GCF_003205235.1"	annotationName:"NCBI Prokaryotic Genome Annotation Pipeline (PGAP)"	status:"current"}	releaseDate:"2018-06-10"	sequencingTech:"Illumina MiSeq"	submitter:"IKBFU"}	assemblyStats:{"contigL50":6	contigN50:80169	gcCount:"786844"	gcPercent:44.0	genomeCoverage:"148.0x"	numberOfComponentSequences:63	numberOfContigs:63	totalSequenceLength:"1790060"	totalUngappedLength:"1790060"}	averageNucleotideIdentity:{"bestAniMatch":{"ani":79.77	assembly:"GCA_000195915.1"	assemblyCoverage:21.21	category:"type"	organismName:"Thermoplasma acidophilum"	typeAssemblyCoverage:24.26}	category:"category_na"	comment:"na"	matchStatus:"genus_match"	submittedOrganism:"Thermoplasma sp. Kam2015"	submittedSpecies:"Thermoplasma sp. Kam2015"	taxonomyCheckStatus:"OK"}	checkmInfo:{"checkmMarkerSet":"Thermoplasma"	checkmMarkerSetRank:"genus"	checkmSpeciesTaxId:2094122	checkmVersion:"v1.2.2"	completeness:94.23	completenessPercentile:100.0	contamination:5.83}	currentAccession:"GCA_003205235.1"	organism:{"infraspecificNames":{"strain":"Kam2015"}	organismName:"Thermoplasma sp. Kam2015"	taxId:2094122}	pairedAccession:"GCF_003205235.1"	sourceDatabase:"SOURCE_DATABASE_GENBANK"	wgsInfo:{"masterWgsUrl":"https://www.ncbi.nlm.nih.gov/nuccore/QJSM00000000.1"	wgsContigsUrl:"https://www.ncbi.nlm.nih.gov/Traces/wgs/QJSM01"	wgsProjectAccession:"QJSM01"}}
{"accession":"GCA_003246535.1"	assemblyInfo:{"assemblyLevel":"Contig"	assemblyMethod:"idba-ud v. 1.1.1"	assemblyName:"ASM324653v1"	assemblyStatus:"current"	assemblyType:"haploid"	bioprojectAccession:"PRJNA385762"	bioprojectLineage:[{"bioprojects":[{"accession":"PRJNA385762"	title:"Metagenome of Black smoker hydrothermal vent sediment from the Deyin-1	Mid-Atlantic Ridge	South Atlantic Ocean"}]}]	biosample:{"accession":"SAMN09287909"	attributes:[{"name":"collection_date"	value:"2012-08"}	{"name":"geo_loc_name"	value:"Atlantic Ocean: Mid-Atlantic Ridge	South"}	{"name":"lat_lon"	value:"15.16 S 13.35 W"}	{"name":"isolation_source"	value:"marine hydrothermal sulfide sediment TVG12"}	{"name":"isolate"	value:"SZUA-361"}	{"name":"sample_type"	value:"metagenomic assembly"}	{"name":"note"	value:"This BioSample is a metagenomic assembly obtained from the hydrothermal vent metagenome BioSamples: SAMN09258850"}	{"name":"metagenomic"	value:"1"}	{"name":"metagenome_source"	value:"hydrothermal vent metagenome"}	{"name":"environmental-sample"	value:"1"}]	bioprojects:[{"accession":"PRJNA385762"}]	collectionDate:"2012-08"	description:{"organism":{"organismName":"Methanomassiliicoccales archaeon"	taxId:1906667}	title:"Microbe sample from Methanomassiliicoccales archaeon"}	geoLocName:"Atlantic Ocean: Mid-Atlantic Ridge	South"	isolate:"SZUA-361"	isolationSource:"marine hydrothermal sulfide sediment TVG12"	lastUpdated:"2021-02-28T05:57:45.434"	latLon:"15.16 S 13.35 W"	models:["Microbe	viral or environmental"]	owner:{"contacts":[{}]	name:"Environmental Microbiology Lab"}	package:"Microbe.1.0"	publicationDate:"2018-05-31T00:00:00.000"	sampleIds:[{"label":"Sample name"	value:"Methanomassiliicoccales archaeon SZUA-361 [Order]"}]	status:{"status":"live"	when:"2018-05-31T03:07:10.732"}	submissionDate:"2018-05-31T03:07:10.730"}	genomeNotes:["derived from metagenome"	fragmented assembly	genus undefined]	releaseDate:"2018-06-18"	sequencingTech:"Illumina HiSeq"	submitter:"Environmental Microbiology Lab"}	assemblyStats:{"contigL50":67	contigN50:3643	gcCount:"371506"	gcPercent:58.0	genomeCoverage:"3.1x"	numberOfComponentSequences:175	numberOfContigs:175	totalSequenceLength:"640223"	totalUngappedLength:"640223"}	averageNucleotideIdentity:{"bestAniMatch":{"ani":79.61	assembly:"GCA_000308215.1"	assemblyCoverage:0.31	category:"type"	organismName:"Methanomassiliicoccus luminyensis"	typeAssemblyCoverage:0.08}	category:"category_na"	comment:"na"	matchStatus:"low_coverage"	submittedOrganism:"Methanomassiliicoccales archaeon"	submittedSpecies:"Methanomassiliicoccales archaeon"	taxonomyCheckStatus:"Inconclusive"}	currentAccession:"GCA_003246535.1"	organism:{"infraspecificNames":{"isolate":"SZUA-361"}	organismName:"Methanomassiliicoccales archaeon"	taxId:1906667}	sourceDatabase:"SOURCE_DATABASE_GENBANK"	wgsInfo:{"masterWgsUrl":"https://www.ncbi.nlm.nih.gov/nuccore/QKAB00000000.1"	wgsContigsUrl:"https://www.ncbi.nlm.nih.gov/Traces/wgs/QKAB01"	wgsProjectAccession:"QKAB01"}}
{"accession":"GCA_003551065.1"	assemblyInfo:{"assemblyLevel":"Contig"	assemblyMethod:"MEGAHIT v. v1.0.3-6-gc3983f105"	assemblyName:"ASM355106v1"	assemblyStatus:"current"	assemblyType:"haploid"	bioprojectAccession:"PRJNA434545"	bioprojectLineage:[{"bioprojects":[{"accession":"PRJNA434545"	title:"Metagenomes hypersaline soda lake sediments"}]}]	biosample:{"accession":"SAMN08575260"	attributes:[{"name":"collection_date"	value:"2010-07"}	{"name":"geo_loc_name"	value:"Russia: Kulunda Steppe"}	{"name":"lat_lon"	value:"51.67 N 79.90 E"}	{"name":"depth"	value:"top layer"}	{"name":"env_broad_scale"	value:"soda lake"}	{"name":"env_local_scale"	value:"Kulunda Steppe"}	{"name":"env_medium"	value:"sediment"}	{"name":"ph"	value:"10.2"}	{"name":"isolation_source"	value:"hypersaline soda lake sediment"}	{"name":"altitude"	value:"165 m"}	{"name":"isolate"	value:"B1Sed10_34"}	{"name":"sample_type"	value:"metagenomic assembly"}	{"name":"alkalinity (carbonate/bicarbonate)"	value:"4.4M"}	{"name":"salinity"	value:"400g/L"}	{"name":"note"	value:"This BioSample is a metagenomic assembly obtained from the B1Sed10 metagenome BioSample: SAMN08563974."}	{"name":"metagenomic"	value:"true"}	{"name":"environmental-sample"	value:"true"}	{"name":"metagenome_source"	value:"soda lake metagenome"}]	bioprojects:[{"accession":"PRJNA434545"}]	collectionDate:"2010-07"	description:{"organism":{"organismName":"Thermoplasmata archaeon"	taxId:1906666}	title:"Microbe sample from Thermoplasmata archaeon"}	geoLocName:"Russia: Kulunda Steppe"	isolate:"B1Sed10_34"	isolationSource:"hypersaline soda lake sediment"	lastUpdated:"2018-09-14T00:38:20.250"	latLon:"51.67 N 79.90 E"	models:["Microbe	viral or environmental"]	owner:{"contacts":[{}]	name:"Institute for Biodiversity and Ecosystem dynamics	Faculty of Science	University of Amsterdam"}	package:"Microbe.1.0"	publicationDate:"2018-09-14T00:38:20.250"	sampleIds:[{"label":"Sample name"	value:"bin.B1Sed10.34"}]	status:{"status":"live"	when:"2018-09-14T00:38:20.250"}	submissionDate:"2018-02-21T06:39:07.017"}	genomeNotes:["derived from metagenome"	genus undefined]	releaseDate:"2018-09-12"	sequencingTech:"Illumina HiSeq"	submitter:"Institute for Biodiversity and Ecosystem dynamics	Faculty of Science	University of Amsterdam"}	assemblyStats:{"contigL50":30	contigN50:12727	gcCount:"602060"	gcPercent:41.0	genomeCoverage:"45.9x"	numberOfComponentSequences:166	numberOfContigs:166	totalSequenceLength:"1466962"	totalUngappedLength:"1466962"}	averageNucleotideIdentity:{"bestAniMatch":{"ani":83.04	assembly:"GCA_019594235.1"	assemblyCoverage:15.85	category:"suspected_type"	organismName:"Candidatus Saliniplasma halalkaliphilum"	typeAssemblyCoverage:16.78}	category:"category_na"	comment:"na"	matchStatus:"below_threshold_lineage_match"	submittedOrganism:"Thermoplasmata archaeon"	submittedSpecies:"Thermoplasmata archaeon"	taxonomyCheckStatus:"Inconclusive"}	currentAccession:"GCA_003551065.1"	organism:{"infraspecificNames":{"isolate":"B1Sed10_34"}	organismName:"Thermoplasmata archaeon"	taxId:1906666}	sourceDatabase:"SOURCE_DATABASE_GENBANK"	wgsInfo:{"masterWgsUrl":"https://www.ncbi.nlm.nih.gov/nuccore/PULU00000000.1"	wgsContigsUrl:"https://www.ncbi.nlm.nih.gov/Traces/wgs/PULU01"	wgsProjectAccession:"PULU01"}}
{"accession":"GCA_003551675.1"	assemblyInfo:{"assemblyLevel":"Contig"	assemblyMethod:"MEGAHIT v. v1.0.3-6-gc3983f67"	assemblyName:"ASM355167v1"	assemblyStatus:"current"	assemblyType:"haploid"	bioprojectAccession:"PRJNA434545"	bioprojectLineage:[{"bioprojects":[{"accession":"PRJNA434545"	title:"Metagenomes hypersaline soda lake sediments"}]}]	biosample:{"accession":"SAMN08575222"	attributes:[{"name":"collection_date"	value:"2010-07"}	{"name":"geo_loc_name"	value:"Russia: Kulunda Steppe"}	{"name":"lat_lon"	value:"51.67 N 79.90 E"}	{"name":"depth"	value:"top layer"}	{"name":"env_broad_scale"	value:"soda lake"}	{"name":"env_local_scale"	value:"Kulunda Steppe"}	{"name":"env_medium"	value:"sediment"}	{"name":"ph"	value:"10.2"}	{"name":"isolation_source"	value:"hypersaline soda lake sediment"}	{"name":"altitude"	value:"165 m"}	{"name":"isolate"	value:"B1Sed10_20"}	{"name":"sample_type"	value:"metagenomic assembly"}	{"name":"alkalinity (carbonate/bicarbonate)"	value:"4.4M"}	{"name":"salinity"	value:"400g/L"}	{"name":"note"	value:"This BioSample is a metagenomic assembly obtained from the B1Sed10 metagenome BioSample: SAMN08563974."}	{"name":"metagenomic"	value:"true"}	{"name":"environmental-sample"	value:"true"}	{"name":"metagenome_source"	value:"soda lake metagenome"}]	bioprojects:[{"accession":"PRJNA434545"}]	collectionDate:"2010-07"	description:{"organism":{"organismName":"Thermoplasmata archaeon"	taxId:1906666}	title:"Microbe sample from Thermoplasmata archaeon"}	geoLocName:"Russia: Kulunda Steppe"	isolate:"B1Sed10_20"	isolationSource:"hypersaline soda lake sediment"	lastUpdated:"2018-09-14T00:38:19.643"	latLon:"51.67 N 79.90 E"	models:["Microbe	viral or environmental"]	owner:{"contacts":[{}]	name:"Institute for Biodiversity and Ecosystem dynamics	Faculty of Science	University of Amsterdam"}	package:"Microbe.1.0"	publicationDate:"2018-09-14T00:38:19.643"	sampleIds:[{"label":"Sample name"	value:"bin.B1Sed10.20"}]	status:{"status":"live"	when:"2018-09-14T00:38:19.643"}	submissionDate:"2018-02-21T06:39:06.277"}	genomeNotes:["derived from metagenome"	genus undefined]	releaseDate:"2018-09-12"	sequencingTech:"Illumina HiSeq"	submitter:"Institute for Biodiversity and Ecosystem dynamics	Faculty of Science	University of Amsterdam"}	assemblyStats:{"contigL50":29	contigN50:26024	gcCount:"1007158"	gcPercent:44.0	genomeCoverage:"43.6x"	numberOfComponentSequences:158	numberOfContigs:158	totalSequenceLength:"2293260"	totalUngappedLength:"2293260"}	averageNucleotideIdentity:{"bestAniMatch":{"ani":90.92	assembly:"GCA_019594235.1"	assemblyCoverage:1.19	category:"suspected_type"	organismName:"Candidatus Saliniplasma halalkaliphilum"	typeAssemblyCoverage:1.97}	category:"category_na"	comment:"na"	matchStatus:"low_coverage"	submittedOrganism:"Thermoplasmata archaeon"	submittedSpecies:"Thermoplasmata archaeon"	taxonomyCheckStatus:"Inconclusive"}	currentAccession:"GCA_003551675.1"	organism:{"infraspecificNames":{"isolate":"B1Sed10_20"}	organismName:"Thermoplasmata archaeon"	taxId:1906666}	sourceDatabase:"SOURCE_DATABASE_GENBANK"	wgsInfo:{"masterWgsUrl":"https://www.ncbi.nlm.nih.gov/nuccore/PUNG00000000.1"	wgsContigsUrl:"https://www.ncbi.nlm.nih.gov/Traces/wgs/PUNG01"	wgsProjectAccession:"PUNG01"}}
{"accession":"GCA_003552585.1"	assemblyInfo:{"assemblyLevel":"Contig"	assemblyMethod:"MEGAHIT v. v1.0.3-6-gc3983f63"	assemblyName:"ASM355258v1"	assemblyStatus:"current"	assemblyType:"haploid"	bioprojectAccession:"PRJNA434545"	bioprojectLineage:[{"bioprojects":[{"accession":"PRJNA434545"	title:"Metagenomes hypersaline soda lake sediments"}]}]	biosample:{"accession":"SAMN08575218"	attributes:[{"name":"collection_date"	value:"2010-07"}	{"name":"geo_loc_name"	value:"Russia: Kulunda Steppe"}	{"name":"lat_lon"	value:"51.67 N 79.90 E"}	{"name":"depth"	value:"top layer"}	{"name":"env_broad_scale"	value:"soda lake"}	{"name":"env_local_scale"	value:"Kulunda Steppe"}	{"name":"env_medium"	value:"sediment"}	{"name":"ph"	value:"10.2"}	{"name":"isolation_source"	value:"hypersaline soda lake sediment"}	{"name":"altitude"	value:"165 m"}	{"name":"isolate"	value:"B1Sed10_191R1"}	{"name":"sample_type"	value:"metagenomic assembly"}	{"name":"alkalinity (carbonate/bicarbonate)"	value:"4.4M"}	{"name":"salinity"	value:"400g/L"}	{"name":"note"	value:"This BioSample is a metagenomic assembly obtained from the B1Sed10 metagenome BioSample: SAMN08563974."}	{"name":"metagenomic"	value:"true"}	{"name":"environmental-sample"	value:"true"}	{"name":"metagenome_source"	value:"soda lake metagenome"}]	bioprojects:[{"accession":"PRJNA434545"}]	collectionDate:"2010-07"	description:{"organism":{"organismName":"Thermoplasmata archaeon"	taxId:1906666}	title:"Microbe sample from Thermoplasmata archaeon"}	geoLocName:"Russia: Kulunda Steppe"	isolate:"B1Sed10_191R1"	isolationSource:"hypersaline soda lake sediment"	lastUpdated:"2018-09-14T00:38:19.563"	latLon:"51.67 N 79.90 E"	models:["Microbe	viral or environmental"]	owner:{"contacts":[{}]	name:"Institute for Biodiversity and Ecosystem dynamics	Faculty of Science	University of Amsterdam"}	package:"Microbe.1.0"	publicationDate:"2018-09-14T00:38:19.563"	sampleIds:[{"label":"Sample name"	value:"bin.B1Sed10.191R1"}]	status:{"status":"live"	when:"2018-09-14T00:38:19.563"}	submissionDate:"2018-02-21T06:39:06.213"}	genomeNotes:["derived from metagenome"	genus undefined]	releaseDate:"2018-09-12"	sequencingTech:"Illumina HiSeq"	submitter:"Institute for Biodiversity and Ecosystem dynamics	Faculty of Science	University of Amsterdam"}	assemblyStats:{"contigL50":10	contigN50:67506	gcCount:"783127"	gcPercent:42.5	genomeCoverage:"20.4x"	numberOfComponentSequences:76	numberOfContigs:76	totalSequenceLength:"1838264"	totalUngappedLength:"1838264"}	averageNucleotideIdentity:{"bestAniMatch":{"ani":86.32	assembly:"GCA_019594235.1"	assemblyCoverage:0.49	category:"suspected_type"	organismName:"Candidatus Saliniplasma halalkaliphilum"	typeAssemblyCoverage:0.65}	category:"category_na"	comment:"na"	matchStatus:"low_coverage"	submittedOrganism:"Thermoplasmata archaeon"	submittedSpecies:"Thermoplasmata archaeon"	taxonomyCheckStatus:"Inconclusive"}	currentAccession:"GCA_003552585.1"	organism:{"infraspecificNames":{"isolate":"B1Sed10_191R1"}	organismName:"Thermoplasmata archaeon"	taxId:1906666}	sourceDatabase:"SOURCE_DATABASE_GENBANK"	wgsInfo:{"masterWgsUrl":"https://www.ncbi.nlm.nih.gov/nuccore/PUNK00000000.1"	wgsContigsUrl:"https://www.ncbi.nlm.nih.gov/Traces/wgs/PUNK01"	wgsProjectAccession:"PUNK01"}}
{"accession":"GCA_003553085.1"	assemblyInfo:{"assemblyLevel":"Contig"	assemblyMethod:"MEGAHIT v. v1.0.3-6-gc3983f14"	assemblyName:"ASM355308v1"	assemblyStatus:"current"	assemblyType:"haploid"	bioprojectAccession:"PRJNA434545"	bioprojectLineage:[{"bioprojects":[{"accession":"PRJNA434545"	title:"Metagenomes hypersaline soda lake sediments"}]}]	biosample:{"accession":"SAMN08575169"	attributes:[{"name":"collection_date"	value:"2010-07"}	{"name":"geo_loc_name"	value:"Russia: Kulunda Steppe"}	{"name":"lat_lon"	value:"51.67 N 79.90 E"}	{"name":"depth"	value:"top layer"}	{"name":"env_broad_scale"	value:"soda lake"}	{"name":"env_local_scale"	value:"Kulunda Steppe"}	{"name":"env_medium"	value:"sediment"}	{"name":"ph"	value:"10.2"}	{"name":"isolation_source"	value:"hypersaline soda lake sediment"}	{"name":"altitude"	value:"165 m"}	{"name":"isolate"	value:"B1Sed10_107R1"}	{"name":"sample_type"	value:"metagenomic assembly"}	{"name":"alkalinity (carbonate/bicarbonate)"	value:"4.4M"}	{"name":"salinity"	value:"400g/L"}	{"name":"note"	value:"This BioSample is a metagenomic assembly obtained from the B1Sed10 metagenome BioSample: SAMN08563974."}	{"name":"metagenomic"	value:"true"}	{"name":"environmental-sample"	value:"true"}	{"name":"metagenome_source"	value:"soda lake metagenome"}]	bioprojects:[{"accession":"PRJNA434545"}]	collectionDate:"2010-07"	description:{"organism":{"organismName":"Thermoplasmata archaeon"	taxId:1906666}	title:"Microbe sample from Thermoplasmata archaeon"}	geoLocName:"Russia: Kulunda Steppe"	isolate:"B1Sed10_107R1"	isolationSource:"hypersaline soda lake sediment"	lastUpdated:"2018-09-14T00:38:18.767"	latLon:"51.67 N 79.90 E"	models:["Microbe	viral or environmental"]	owner:{"contacts":[{}]	name:"Institute for Biodiversity and Ecosystem dynamics	Faculty of Science	University of Amsterdam"}	package:"Microbe.1.0"	publicationDate:"2018-09-14T00:38:18.767"	sampleIds:[{"label":"Sample name"	value:"bin.B1Sed10.107R1"}]	status:{"status":"live"	when:"2018-09-14T00:38:18.767"}	submissionDate:"2018-02-21T06:39:05.427"}	genomeNotes:["derived from metagenome"	genus undefined]	releaseDate:"2018-09-12"	sequencingTech:"Illumina HiSeq"	submitter:"Institute for Biodiversity and Ecosystem dynamics	Faculty of Science	University of Amsterdam"}	assemblyStats:{"contigL50":34	contigN50:15118	gcCount:"845757"	gcPercent:46.5	genomeCoverage:"23.2x"	numberOfComponentSequences:184	numberOfContigs:184	totalSequenceLength:"1814659"	totalUngappedLength:"1814659"}	averageNucleotideIdentity:{"bestAniMatch":{"ani":89.73	assembly:"GCA_000023945.1"	assemblyCoverage:0.09	category:"type"	organismName:"Halorhabdus utahensis"	typeAssemblyCoverage:0.05}	category:"category_na"	comment:"na"	matchStatus:"low_coverage"	submittedOrganism:"Thermoplasmata archaeon"	submittedSpecies:"Thermoplasmata archaeon"	taxonomyCheckStatus:"Inconclusive"}	currentAccession:"GCA_003553085.1"	organism:{"infraspecificNames":{"isolate":"B1Sed10_107R1"}	organismName:"Thermoplasmata archaeon"	taxId:1906666}	sourceDatabase:"SOURCE_DATABASE_GENBANK"	wgsInfo:{"masterWgsUrl":"https://www.ncbi.nlm.nih.gov/nuccore/PUPH00000000.1"	wgsContigsUrl:"https://www.ncbi.nlm.nih.gov/Traces/wgs/PUPH01"	wgsProjectAccession:"PUPH01"}}
{"accession":"GCA_003553355.1"	assemblyInfo:{"assemblyLevel":"Contig"	assemblyMethod:"MEGAHIT v. v1.0.3-6-gc3983f9"	assemblyName:"ASM355335v1"	assemblyStatus:"current"	assemblyType:"haploid"	bioprojectAccession:"PRJNA434545"	bioprojectLineage:[{"bioprojects":[{"accession":"PRJNA434545"	title:"Metagenomes hypersaline soda lake sediments"}]}]	biosample:{"accession":"SAMN08575157"	attributes:[{"name":"collection_date"	value:"2010-07"}	{"name":"geo_loc_name"	value:"Russia: Kulunda Steppe"}	{"name":"lat_lon"	value:"51.67 N 79.81 E"}	{"name":"depth"	value:"top layer"}	{"name":"env_broad_scale"	value:"soda lake"}	{"name":"env_local_scale"	value:"Kulunda Steppe"}	{"name":"env_medium"	value:"sediment"}	{"name":"ph"	value:"9.9"}	{"name":"isolation_source"	value:"hypersaline soda lake sediment"}	{"name":"altitude"	value:"157 m"}	{"name":"isolate"	value:"T1Sed10_92"}	{"name":"sample_type"	value:"metagenomic assembly"}	{"name":"alkalinity (carbonate/bicarbonate)"	value:"2.4M"}	{"name":"salinity"	value:"400g/L"}	{"name":"note"	value:"This BioSample is a metagenomic assembly obtained from the T1Sed10 metagenome BioSample: SAMN08563973."}	{"name":"metagenomic"	value:"true"}	{"name":"environmental-sample"	value:"true"}	{"name":"metagenome_source"	value:"soda lake metagenome"}]	bioprojects:[{"accession":"PRJNA434545"}]	collectionDate:"2010-07"	description:{"organism":{"organismName":"Thermoplasmata archaeon"	taxId:1906666}	title:"Microbe sample from Thermoplasmata archaeon"}	geoLocName:"Russia: Kulunda Steppe"	isolate:"T1Sed10_92"	isolationSource:"hypersaline soda lake sediment"	lastUpdated:"2018-09-14T00:38:18.563"	latLon:"51.67 N 79.81 E"	models:["Microbe	viral or environmental"]	owner:{"contacts":[{}]	name:"Institute for Biodiversity and Ecosystem dynamics	Faculty of Science	University of Amsterdam"}	package:"Microbe.1.0"	publicationDate:"2018-09-14T00:38:18.563"	sampleIds:[{"label":"Sample name"	value:"bin.T1Sed10.92"}]	status:{"status":"live"	when:"2018-09-14T00:38:18.563"}	submissionDate:"2018-02-21T06:32:08.893"}	genomeNotes:["derived from metagenome"	genus undefined]	releaseDate:"2018-09-12"	sequencingTech:"Illumina HiSeq"	submitter:"Institute for Biodiversity and Ecosystem dynamics	Faculty of Science	University of Amsterdam"}	assemblyStats:{"contigL50":42	contigN50:12170	gcCount:"835672"	gcPercent:46.0	genomeCoverage:"9.7x"	numberOfComponentSequences:214	numberOfContigs:214	totalSequenceLength:"1817038"	totalUngappedLength:"1817038"}	averageNucleotideIdentity:{"bestAniMatch":{"ani":97.93	assembly:"GCA_024808815.1"	assemblyCoverage:0.11	category:"type"	organismName:"Methanosalsum natronophilum"	typeAssemblyCoverage:0.1}	category:"category_na"	comment:"na"	matchStatus:"low_coverage"	submittedOrganism:"Thermoplasmata archaeon"	submittedSpecies:"Thermoplasmata archaeon"	taxonomyCheckStatus:"Inconclusive"}	currentAccession:"GCA_003553355.1"	organism:{"infraspecificNames":{"isolate":"T1Sed10_92"}	organismName:"Thermoplasmata archaeon"	taxId:1906666}	sourceDatabase:"SOURCE_DATABASE_GENBANK"	wgsInfo:{"masterWgsUrl":"https://www.ncbi.nlm.nih.gov/nuccore/PWEC00000000.1"	wgsContigsUrl:"https://www.ncbi.nlm.nih.gov/Traces/wgs/PWEC01"	wgsProjectAccession:"PWEC01"}}
{"accession":"GCA_003553425.1"	assemblyInfo:{"assemblyLevel":"Contig"	assemblyMethod:"MEGAHIT v. v1.0.3-6-gc3983f9"	assemblyName:"ASM355342v1"	assemblyStatus:"current"	assemblyType:"haploid"	bioprojectAccession:"PRJNA434545"	bioprojectLineage:[{"bioprojects":[{"accession":"PRJNA434545"	title:"Metagenomes hypersaline soda lake sediments"}]}]	biosample:{"accession":"SAMN08575154"	attributes:[{"name":"collection_date"	value:"2010-07"}	{"name":"geo_loc_name"	value:"Russia: Kulunda Steppe"}	{"name":"lat_lon"	value:"51.67 N 79.81 E"}	{"name":"depth"	value:"top layer"}	{"name":"env_broad_scale"	value:"soda lake"}	{"name":"env_local_scale"	value:"Kulunda Steppe"}	{"name":"env_medium"	value:"sediment"}	{"name":"ph"	value:"9.9"}	{"name":"isolation_source"	value:"hypersaline soda lake sediment"}	{"name":"altitude"	value:"157 m"}	{"name":"isolate"	value:"T1Sed10_8R1"}	{"name":"sample_type"	value:"metagenomic assembly"}	{"name":"alkalinity (carbonate/bicarbonate)"	value:"2.4M"}	{"name":"salinity"	value:"400g/L"}	{"name":"note"	value:"This BioSample is a metagenomic assembly obtained from the T1Sed10 metagenome BioSample: SAMN08563973."}	{"name":"metagenomic"	value:"true"}	{"name":"environmental-sample"	value:"true"}	{"name":"metagenome_source"	value:"soda lake metagenome"}]	bioprojects:[{"accession":"PRJNA434545"}]	collectionDate:"2010-07"	description:{"organism":{"organismName":"Thermoplasmata archaeon"	taxId:1906666}	title:"Microbe sample from Thermoplasmata archaeon"}	geoLocName:"Russia: Kulunda Steppe"	isolate:"T1Sed10_8R1"	isolationSource:"hypersaline soda lake sediment"	lastUpdated:"2018-09-14T00:38:18.517"	latLon:"51.67 N 79.81 E"	models:["Microbe	viral or environmental"]	owner:{"contacts":[{}]	name:"Institute for Biodiversity and Ecosystem dynamics	Faculty of Science	University of Amsterdam"}	package:"Microbe.1.0"	publicationDate:"2018-09-14T00:38:18.517"	sampleIds:[{"label":"Sample name"	value:"bin.T1Sed10.8R1"}]	status:{"status":"live"	when:"2018-09-14T00:38:18.517"}	submissionDate:"2018-02-21T06:32:08.847"}	genomeNotes:["derived from metagenome"	genus undefined]	releaseDate:"2018-09-12"	sequencingTech:"Illumina HiSeq"	submitter:"Institute for Biodiversity and Ecosystem dynamics	Faculty of Science	University of Amsterdam"}	assemblyStats:{"contigL50":37	contigN50:17325	gcCount:"880802"	gcPercent:44.0	genomeCoverage:"10.4x"	numberOfComponentSequences:182	numberOfContigs:182	totalSequenceLength:"2011820"	totalUngappedLength:"2011820"}	averageNucleotideIdentity:{"bestAniMatch":{"ani":87.76	assembly:"GCA_007133925.1"	assemblyCoverage:0.4	category:"suspected_type"	organismName:"Candidatus Halarchaeoplasma halalkaliphilum"	typeAssemblyCoverage:0.57}	category:"category_na"	comment:"na"	matchStatus:"low_coverage"	submittedOrganism:"Thermoplasmata archaeon"	submittedSpecies:"Thermoplasmata archaeon"	taxonomyCheckStatus:"Inconclusive"}	currentAccession:"GCA_003553425.1"	organism:{"infraspecificNames":{"isolate":"T1Sed10_8R1"}	organismName:"Thermoplasmata archaeon"	taxId:1906666}	sourceDatabase:"SOURCE_DATABASE_GENBANK"	wgsInfo:{"masterWgsUrl":"https://www.ncbi.nlm.nih.gov/nuccore/PWEF00000000.1"	wgsContigsUrl:"https://www.ncbi.nlm.nih.gov/Traces/wgs/PWEF01"	wgsProjectAccession:"PWEF01"}}
{"accession":"GCA_003554965.1"	assemblyInfo:{"assemblyLevel":"Contig"	assemblyMethod:"MEGAHIT v. v1.0.3-6-gc3983f9"	assemblyName:"ASM355496v1"	assemblyStatus:"current"	assemblyType:"haploid"	bioprojectAccession:"PRJNA434545"	bioprojectLineage:[{"bioprojects":[{"accession":"PRJNA434545"	title:"Metagenomes hypersaline soda lake sediments"}]}]	biosample:{"accession":"SAMN08575064"	attributes:[{"name":"collection_date"	value:"2010-07"}	{"name":"geo_loc_name"	value:"Russia: Kulunda Steppe"}	{"name":"lat_lon"	value:"51.67 N 79.81 E"}	{"name":"depth"	value:"top layer"}	{"name":"env_broad_scale"	value:"soda lake"}	{"name":"env_local_scale"	value:"Kulunda Steppe"}	{"name":"env_medium"	value:"sediment"}	{"name":"ph"	value:"9.9"}	{"name":"isolation_source"	value:"hypersaline soda lake sediment"}	{"name":"altitude"	value:"157 m"}	{"name":"isolate"	value:"T1Sed10_119m"}	{"name":"sample_type"	value:"metagenomic assembly"}	{"name":"alkalinity (carbonate/bicarbonate)"	value:"2.4M"}	{"name":"salinity"	value:"400g/L"}	{"name":"note"	value:"This BioSample is a metagenomic assembly obtained from the T1Sed10 metagenome BioSample: SAMN08563973."}	{"name":"metagenomic"	value:"true"}	{"name":"environmental-sample"	value:"true"}	{"name":"metagenome_source"	value:"soda lake metagenome"}]	bioprojects:[{"accession":"PRJNA434545"}]	collectionDate:"2010-07"	description:{"organism":{"organismName":"Thermoplasmata archaeon"	taxId:1906666}	title:"Microbe sample from Thermoplasmata archaeon"}	geoLocName:"Russia: Kulunda Steppe"	isolate:"T1Sed10_119m"	isolationSource:"hypersaline soda lake sediment"	lastUpdated:"2018-09-14T00:38:17.063"	latLon:"51.67 N 79.81 E"	models:["Microbe	viral or environmental"]	owner:{"contacts":[{}]	name:"Institute for Biodiversity and Ecosystem dynamics	Faculty of Science	University of Amsterdam"}	package:"Microbe.1.0"	publicationDate:"2018-09-14T00:38:17.063"	sampleIds:[{"label":"Sample name"	value:"bin.T1Sed10.119m"}]	status:{"status":"live"	when:"2018-09-14T00:38:17.063"}	submissionDate:"2018-02-21T06:32:07.290"}	genomeNotes:["derived from metagenome"	genus undefined]	releaseDate:"2018-09-12"	sequencingTech:"Illumina HiSeq"	submitter:"Institute for Biodiversity and Ecosystem dynamics	Faculty of Science	University of Amsterdam"}	assemblyStats:{"contigL50":10	contigN50:79368	gcCount:"996586"	gcPercent:42.5	genomeCoverage:"34.4x"	numberOfComponentSequences:101	numberOfContigs:101	totalSequenceLength:"2332123"	totalUngappedLength:"2332123"}	averageNucleotideIdentity:{"bestAniMatch":{"ani":89.36	assembly:"GCA_019594235.1"	assemblyCoverage:0.28	category:"suspected_type"	organismName:"Candidatus Saliniplasma halalkaliphilum"	typeAssemblyCoverage:0.47}	category:"category_na"	comment:"na"	matchStatus:"low_coverage"	submittedOrganism:"Thermoplasmata archaeon"	submittedSpecies:"Thermoplasmata archaeon"	taxonomyCheckStatus:"Inconclusive"}	currentAccession:"GCA_003554965.1"	organism:{"infraspecificNames":{"isolate":"T1Sed10_119m"}	organismName:"Thermoplasmata archaeon"	taxId:1906666}	sourceDatabase:"SOURCE_DATABASE_GENBANK"	wgsInfo:{"masterWgsUrl":"https://www.ncbi.nlm.nih.gov/nuccore/PWHR00000000.1"	wgsContigsUrl:"https://www.ncbi.nlm.nih.gov/Traces/wgs/PWHR01"	wgsProjectAccession:"PWHR01"}}
{"accession":"GCA_003555395.1"	assemblyInfo:{"assemblyLevel":"Contig"	assemblyMethod:"MEGAHIT v. v1.0.3-6-gc3983f9"	assemblyName:"ASM355539v1"	assemblyStatus:"current"	assemblyType:"haploid"	bioprojectAccession:"PRJNA434545"	bioprojectLineage:[{"bioprojects":[{"accession":"PRJNA434545"	title:"Metagenomes hypersaline soda lake sediments"}]}]	biosample:{"accession":"SAMN08575061"	attributes:[{"name":"collection_date"	value:"2010-07"}	{"name":"geo_loc_name"	value:"Russia: Kulunda Steppe"}	{"name":"lat_lon"	value:"51.67 N 79.81 E"}	{"name":"depth"	value:"top layer"}	{"name":"env_broad_scale"	value:"soda lake"}	{"name":"env_local_scale"	value:"Kulunda Steppe"}	{"name":"env_medium"	value:"sediment"}	{"name":"ph"	value:"9.9"}	{"name":"isolation_source"	value:"hypersaline soda lake sediment"}	{"name":"altitude"	value:"157 m"}	{"name":"isolate"	value:"T1Sed10_113R1"}	{"name":"sample_type"	value:"metagenomic assembly"}	{"name":"alkalinity (carbonate/bicarbonate)"	value:"2.4M"}	{"name":"salinity"	value:"400g/L"}	{"name":"note"	value:"This BioSample is a metagenomic assembly obtained from the T1Sed10 metagenome BioSample: SAMN08563973."}	{"name":"metagenomic"	value:"true"}	{"name":"environmental-sample"	value:"true"}	{"name":"metagenome_source"	value:"soda lake metagenome"}]	bioprojects:[{"accession":"PRJNA434545"}]	collectionDate:"2010-07"	description:{"organism":{"organismName":"Thermoplasmata archaeon"	taxId:1906666}	title:"Microbe sample from Thermoplasmata archaeon"}	geoLocName:"Russia: Kulunda Steppe"	isolate:"T1Sed10_113R1"	isolationSource:"hypersaline soda lake sediment"	lastUpdated:"2018-09-14T00:38:17.000"	latLon:"51.67 N 79.81 E"	models:["Microbe	viral or environmental"]	owner:{"contacts":[{}]	name:"Institute for Biodiversity and Ecosystem dynamics	Faculty of Science	University of Amsterdam"}	package:"Microbe.1.0"	publicationDate:"2018-09-14T00:38:17.000"	sampleIds:[{"label":"Sample name"	value:"bin.T1Sed10.113R1"}]	status:{"status":"live"	when:"2018-09-14T00:38:17.000"}	submissionDate:"2018-02-21T06:32:07.240"}	genomeNotes:["derived from metagenome"	genus undefined]	releaseDate:"2018-09-12"	sequencingTech:"Illumina HiSeq"	submitter:"Institute for Biodiversity and Ecosystem dynamics	Faculty of Science	University of Amsterdam"}	assemblyStats:{"contigL50":42	contigN50:15856	gcCount:"901906"	gcPercent:44.5	genomeCoverage:"39.5x"	numberOfComponentSequences:193	numberOfContigs:193	totalSequenceLength:"2025006"	totalUngappedLength:"2025006"}	averageNucleotideIdentity:{"bestAniMatch":{"ani":85.81	assembly:"GCA_019594235.1"	assemblyCoverage:0.13	category:"suspected_type"	organismName:"Candidatus Saliniplasma halalkaliphilum"	typeAssemblyCoverage:0.2}	category:"category_na"	comment:"na"	matchStatus:"low_coverage"	submittedOrganism:"Thermoplasmata archaeon"	submittedSpecies:"Thermoplasmata archaeon"	taxonomyCheckStatus:"Inconclusive"}	currentAccession:"GCA_003555395.1"	organism:{"infraspecificNames":{"isolate":"T1Sed10_113R1"}	organismName:"Thermoplasmata archaeon"	taxId:1906666}	sourceDatabase:"SOURCE_DATABASE_GENBANK"	wgsInfo:{"masterWgsUrl":"https://www.ncbi.nlm.nih.gov/nuccore/PWHU00000000.1"	wgsContigsUrl:"https://www.ncbi.nlm.nih.gov/Traces/wgs/PWHU01"	wgsProjectAccession:"PWHU01"}}
{"accession":"GCA_003559355.1"	assemblyInfo:{"assemblyLevel":"Contig"	assemblyMethod:"MEGAHIT v. v1.0.3-6-gc3983f9"	assemblyName:"ASM355935v1"	assemblyStatus:"current"	assemblyType:"haploid"	bioprojectAccession:"PRJNA434545"	bioprojectLineage:[{"bioprojects":[{"accession":"PRJNA434545"	title:"Metagenomes hypersaline soda lake sediments"}]}]	biosample:{"accession":"SAMN08574505"	attributes:[{"name":"collection_date"	value:"2010-07"}	{"name":"geo_loc_name"	value:"Russia: Kulunda Steppe"}	{"name":"lat_lon"	value:"52.11 N 79.17 E"}	{"name":"depth"	value:"top layer"}	{"name":"env_broad_scale"	value:"soda lake"}	{"name":"env_local_scale"	value:"Kulunda Steppe"}	{"name":"env_medium"	value:"sediment"}	{"name":"ph"	value:"10.1"}	{"name":"isolation_source"	value:"hypersaline soda lake sediment"}	{"name":"altitude"	value:"140 m"}	{"name":"isolate"	value:"CSSed10_245"}	{"name":"sample_type"	value:"metagenomic assembly"}	{"name":"alkalinity (carbonate/bicarbonate)"	value:"0.68M"}	{"name":"salinity"	value:"70g/L"}	{"name":"note"	value:"This BioSample is a metagenomic assembly obtained from the CSSed10 metagenome BioSample: SAMN08563969."}	{"name":"metagenomic"	value:"true"}	{"name":"environmental-sample"	value:"true"}	{"name":"metagenome_source"	value:"soda lake metagenome"}]	bioprojects:[{"accession":"PRJNA434545"}]	collectionDate:"2010-07"	description:{"organism":{"organismName":"Thermoplasmata archaeon"	taxId:1906666}	title:"Microbe sample from Thermoplasmata archaeon"}	geoLocName:"Russia: Kulunda Steppe"	isolate:"CSSed10_245"	isolationSource:"hypersaline soda lake sediment"	lastUpdated:"2018-09-15T00:38:25.123"	latLon:"52.11 N 79.17 E"	models:["Microbe	viral or environmental"]	owner:{"contacts":[{}]	name:"Institute for Biodiversity and Ecosystem dynamics	Faculty of Science	University of Amsterdam"}	package:"Microbe.1.0"	publicationDate:"2018-09-15T00:38:25.123"	sampleIds:[{"label":"Sample name"	value:"bin.CSSed10.245"}]	status:{"status":"live"	when:"2018-09-15T00:38:25.123"}	submissionDate:"2018-02-21T05:52:07.500"}	genomeNotes:["derived from metagenome"	genus undefined]	releaseDate:"2018-09-13"	sequencingTech:"Illumina HiSeq"	submitter:"Institute for Biodiversity and Ecosystem dynamics	Faculty of Science	University of Amsterdam"}	assemblyStats:{"contigL50":30	contigN50:20761	gcCount:"831428"	gcPercent:43.5	genomeCoverage:"16.0x"	numberOfComponentSequences:175	numberOfContigs:175	totalSequenceLength:"1919296"	totalUngappedLength:"1919296"}	averageNucleotideIdentity:{"bestAniMatch":{"ani":90.73	assembly:"GCA_019594235.1"	assemblyCoverage:0.36	category:"suspected_type"	organismName:"Candidatus Saliniplasma halalkaliphilum"	typeAssemblyCoverage:0.5}	category:"category_na"	comment:"na"	matchStatus:"low_coverage"	submittedOrganism:"Thermoplasmata archaeon"	submittedSpecies:"Thermoplasmata archaeon"	taxonomyCheckStatus:"Inconclusive"}	currentAccession:"GCA_003559355.1"	organism:{"infraspecificNames":{"isolate":"CSSed10_245"}	organismName:"Thermoplasmata archaeon"	taxId:1906666}	sourceDatabase:"SOURCE_DATABASE_GENBANK"	wgsInfo:{"masterWgsUrl":"https://www.ncbi.nlm.nih.gov/nuccore/PWLO00000000.1"	wgsContigsUrl:"https://www.ncbi.nlm.nih.gov/Traces/wgs/PWLO01"	wgsProjectAccession:"PWLO01"}}
{"accession":"GCA_003560595.1"	assemblyInfo:{"assemblyLevel":"Contig"	assemblyMethod:"MEGAHIT v. v1.0.3-6-gc3983f9"	assemblyName:"ASM356059v1"	assemblyStatus:"current"	assemblyType:"haploid"	bioprojectAccession:"PRJNA434545"	bioprojectLineage:[{"bioprojects":[{"accession":"PRJNA434545"	title:"Metagenomes hypersaline soda lake sediments"}]}]	biosample:{"accession":"SAMN08574489"	attributes:[{"name":"collection_date"	value:"2010-07"}	{"name":"geo_loc_name"	value:"Russia: Kulunda Steppe"}	{"name":"lat_lon"	value:"52.11 N 79.17 E"}	{"name":"depth"	value:"top layer"}	{"name":"env_broad_scale"	value:"soda lake"}	{"name":"env_local_scale"	value:"Kulunda Steppe"}	{"name":"env_medium"	value:"sediment"}	{"name":"ph"	value:"10.1"}	{"name":"isolation_source"	value:"hypersaline soda lake sediment"}	{"name":"altitude"	value:"140 m"}	{"name":"isolate"	value:"CSSed10_214"}	{"name":"sample_type"	value:"metagenomic assembly"}	{"name":"alkalinity (carbonate/bicarbonate)"	value:"0.68M"}	{"name":"salinity"	value:"70g/L"}	{"name":"note"	value:"This BioSample is a metagenomic assembly obtained from the CSSed10 metagenome BioSample: SAMN08563969."}	{"name":"metagenomic"	value:"true"}	{"name":"environmental-sample"	value:"true"}	{"name":"metagenome_source"	value:"soda lake metagenome"}]	bioprojects:[{"accession":"PRJNA434545"}]	collectionDate:"2010-07"	description:{"organism":{"organismName":"Thermoplasmata archaeon"	taxId:1906666}	title:"Microbe sample from Thermoplasmata archaeon"}	geoLocName:"Russia: Kulunda Steppe"	isolate:"CSSed10_214"	isolationSource:"hypersaline soda lake sediment"	lastUpdated:"2018-09-15T00:38:24.840"	latLon:"52.11 N 79.17 E"	models:["Microbe	viral or environmental"]	owner:{"contacts":[{}]	name:"Institute for Biodiversity and Ecosystem dynamics	Faculty of Science	University of Amsterdam"}	package:"Microbe.1.0"	publicationDate:"2018-09-15T00:38:24.840"	sampleIds:[{"label":"Sample name"	value:"bin.CSSed10.214"}]	status:{"status":"live"	when:"2018-09-15T00:38:24.840"}	submissionDate:"2018-02-21T05:52:07.240"}	genomeNotes:["derived from metagenome"	genus undefined]	releaseDate:"2018-09-13"	sequencingTech:"Illumina HiSeq"	submitter:"Institute for Biodiversity and Ecosystem dynamics	Faculty of Science	University of Amsterdam"}	assemblyStats:{"contigL50":17	contigN50:31379	gcCount:"816493"	gcPercent:43.0	genomeCoverage:"20.5x"	numberOfComponentSequences:100	numberOfContigs:100	totalSequenceLength:"1892138"	totalUngappedLength:"1892138"}	averageNucleotideIdentity:{"bestAniMatch":{"ani":88.74	assembly:"GCA_019594055.1"	assemblyCoverage:1.37	category:"suspected_type"	organismName:"Candidatus Haladaptatiplasma halalkaliphilum"	typeAssemblyCoverage:1.42}	category:"category_na"	comment:"na"	matchStatus:"low_coverage"	submittedOrganism:"Thermoplasmata archaeon"	submittedSpecies:"Thermoplasmata archaeon"	taxonomyCheckStatus:"Inconclusive"}	currentAccession:"GCA_003560595.1"	organism:{"infraspecificNames":{"isolate":"CSSed10_214"}	organismName:"Thermoplasmata archaeon"	taxId:1906666}	sourceDatabase:"SOURCE_DATABASE_GENBANK"	wgsInfo:{"masterWgsUrl":"https://www.ncbi.nlm.nih.gov/nuccore/PWKY00000000.1"	wgsContigsUrl:"https://www.ncbi.nlm.nih.gov/Traces/wgs/PWKY01"	wgsProjectAccession:"PWKY01"}}
{"accession":"GCA_003561665.1"	assemblyInfo:{"assemblyLevel":"Contig"	assemblyMethod:"MEGAHIT v. v1.0.3-6-gc3983f9"	assemblyName:"ASM356166v1"	assemblyStatus:"current"	assemblyType:"haploid"	bioprojectAccession:"PRJNA434545"	bioprojectLineage:[{"bioprojects":[{"accession":"PRJNA434545"	title:"Metagenomes hypersaline soda lake sediments"}]}]	biosample:{"accession":"SAMN08574776"	attributes:[{"name":"collection_date"	value:"2011-07"}	{"name":"geo_loc_name"	value:"Russia: Kulunda Steppe"}	{"name":"lat_lon"	value:"52.11 N 79.17 E"}	{"name":"depth"	value:"top layer"}	{"name":"env_broad_scale"	value:"soda lake"}	{"name":"env_local_scale"	value:"Kulunda Steppe"}	{"name":"env_medium"	value:"sediment"}	{"name":"ph"	value:"10.2"}	{"name":"isolation_source"	value:"hypersaline soda lake sediment"}	{"name":"altitude"	value:"140 m"}	{"name":"isolate"	value:"CSSed11_322R1"}	{"name":"sample_type"	value:"metagenomic assembly"}	{"name":"alkalinity (carbonate/bicarbonate)"	value:"1.11M"}	{"name":"salinity"	value:"100g/L"}	{"name":"note"	value:"This BioSample is a metagenomic assembly obtained from the CSSed11 metagenome BioSample: SAMN08563970."}	{"name":"metagenomic"	value:"true"}	{"name":"environmental-sample"	value:"true"}	{"name":"metagenome_source"	value:"soda lake metagenome"}]	bioprojects:[{"accession":"PRJNA434545"}]	collectionDate:"2011-07"	description:{"organism":{"organismName":"Thermoplasmata archaeon"	taxId:1906666}	title:"Microbe sample from Thermoplasmata archaeon"}	geoLocName:"Russia: Kulunda Steppe"	isolate:"CSSed11_322R1"	isolationSource:"hypersaline soda lake sediment"	lastUpdated:"2018-09-15T00:38:29.497"	latLon:"52.11 N 79.17 E"	models:["Microbe	viral or environmental"]	owner:{"contacts":[{}]	name:"Institute for Biodiversity and Ecosystem dynamics	Faculty of Science	University of Amsterdam"}	package:"Microbe.1.0"	publicationDate:"2018-09-15T00:38:29.497"	sampleIds:[{"label":"Sample name"	value:"bin.CSSed11.322R1"}]	status:{"status":"live"	when:"2018-09-15T00:38:29.497"}	submissionDate:"2018-02-21T06:05:07.823"}	genomeNotes:["derived from metagenome"	genus undefined]	releaseDate:"2018-09-13"	sequencingTech:"Illumina HiSeq"	submitter:"Institute for Biodiversity and Ecosystem dynamics	Faculty of Science	University of Amsterdam"}	assemblyStats:{"contigL50":103	contigN50:6535	gcCount:"1266834"	gcPercent:62.0	genomeCoverage:"7.7x"	numberOfComponentSequences:350	numberOfContigs:350	totalSequenceLength:"2049369"	totalUngappedLength:"2049369"}	averageNucleotideIdentity:{"category":"category_na"	comment:"na"	matchStatus:"status_na"	submittedOrganism:"Thermoplasmata archaeon"	submittedSpecies:"Thermoplasmata archaeon"	taxonomyCheckStatus:"Inconclusive"}	currentAccession:"GCA_003561665.1"	organism:{"infraspecificNames":{"isolate":"CSSed11_322R1"}	organismName:"Thermoplasmata archaeon"	taxId:1906666}	sourceDatabase:"SOURCE_DATABASE_GENBANK"	wgsInfo:{"masterWgsUrl":"https://www.ncbi.nlm.nih.gov/nuccore/PWVY00000000.1"	wgsContigsUrl:"https://www.ncbi.nlm.nih.gov/Traces/wgs/PWVY01"	wgsProjectAccession:"PWVY01"}}
{"accession":"GCA_003649695.1"	annotationInfo:{"method":"Best-placed reference protein set; GeneMarkS+"	name:"NCBI Prokaryotic Genome Annotation Pipeline (PGAP)"	pipeline:"NCBI Prokaryotic Genome Annotation Pipeline (PGAP)"	provider:"NCBI"	releaseDate:"2018-06-30"	softwareVersion:"4.5"	stats:{"geneCounts":{"nonCoding":40	proteinCoding:1561	pseudogene:11	total:1612}}}	assemblyInfo:{"assemblyLevel":"Contig"	assemblyMethod:"megahit v. 1.0.6"	assemblyName:"ASM364969v1"	assemblyStatus:"current"	assemblyType:"haploid"	bioprojectAccession:"PRJNA362212"	bioprojectLineage:[{"bioprojects":[{"accession":"PRJNA362212"	title:"Guaymas Basin sediment metagenomic assembly"}]}]	biosample:{"accession":"SAMN09215237"	attributes:[{"name":"collection_date"	value:"2009-12-02"}	{"name":"geo_loc_name"	value:"Mexico: Guaymas Basin	Gulf of California"}	{"name":"lat_lon"	value:"29.52416667 N 113.57000000 W"}	{"name":"isolation_source"	value:"deep-sea hydrothermal vent sediments from dive 4571_4 depth 0-3 cm"}	{"name":"depth"	value:"0-3 cm"}	{"name":"isolate"	value:"B87_G9"}	{"name":"sample_type"	value:"metagenomic assembly"}	{"name":"env_broad_scale"	value:"sediment"}	{"name":"temp"	value:"10 C"}	{"name":"environmental_sample"	value:"1"}	{"name":"metagenomic"	value:"1"}	{"name":"metagenome_source"	value:"marine sediment metagenome"}	{"name":"note"	value:"This biosample is a genomic assembly obtained from the sediment metagenome BioSample: SAMN06269079"}]	collectionDate:"2009-12-02"	description:{"organism":{"organismName":"Thermoplasmata archaeon"	taxId:1906666}	title:"Microbe sample from Thermoplasmata archaeon"}	geoLocName:"Mexico: Guaymas Basin	Gulf of California"	isolate:"B87_G9"	isolationSource:"deep-sea hydrothermal vent sediments from dive 4571_4 depth 0-3 cm"	lastUpdated:"2021-02-28T05:53:48.650"	latLon:"29.52416667 N 113.57000000 W"	models:["Microbe	viral or environmental"]	owner:{"contacts":[{}]	name:"The University of Texas at Austin"}	package:"Microbe.1.0"	publicationDate:"2018-10-17T00:00:00.000"	sampleIds:[{"label":"Sample name"	value:"Thermoplasmata archaeon B87_G9"}]	status:{"status":"live"	when:"2018-10-17T00:38:00.080"}	submissionDate:"2018-05-16T16:42:12.606"}	comments:"Annotation was added by the NCBI Prokaryotic Genome Annotation Pipeline (released 2013). Information about the Pipeline can be found here: https://www.ncbi.nlm.nih.gov/genome/annotation_prok/"	genomeNotes:["derived from metagenome"	genus undefined]	releaseDate:"2018-10-15"	sequencingTech:"Illumina HiSeq"	submitter:"The University of Texas at Austin"}	assemblyStats:{"contigL50":62	contigN50:5374	gcCount:"742995"	gcPercent:55.0	genomeCoverage:"26.3x"	numberOfComponentSequences:261	numberOfContigs:261	totalSequenceLength:"1347275"	totalUngappedLength:"1347275"}	averageNucleotideIdentity:{"bestAniMatch":{"ani":97.16	assembly:"GCA_002214565.1"	assemblyCoverage:1.14	category:"type"	organismName:"Thermococcus radiotolerans"	typeAssemblyCoverage:0.83}	category:"category_na"	comment:"na"	matchStatus:"low_coverage"	submittedOrganism:"Thermoplasmata archaeon"	submittedSpecies:"Thermoplasmata archaeon"	taxonomyCheckStatus:"Inconclusive"}	currentAccession:"GCA_003649695.1"	organism:{"infraspecificNames":{"isolate":"B87_G9"}	organismName:"Thermoplasmata archaeon"	taxId:1906666}	sourceDatabase:"SOURCE_DATABASE_GENBANK"	wgsInfo:{"masterWgsUrl":"https://www.ncbi.nlm.nih.gov/nuccore/QMSR00000000.1"	wgsContigsUrl:"https://www.ncbi.nlm.nih.gov/Traces/wgs/QMSR01"	wgsProjectAccession:"QMSR01"}}
{"accession":"GCA_003649715.1"	annotationInfo:{"method":"Best-placed reference protein set; GeneMarkS+"	name:"NCBI Prokaryotic Genome Annotation Pipeline (PGAP)"	pipeline:"NCBI Prokaryotic Genome Annotation Pipeline (PGAP)"	provider:"NCBI"	releaseDate:"2018-06-30"	softwareVersion:"4.5"	stats:{"geneCounts":{"nonCoding":38	proteinCoding:1463	pseudogene:13	total:1514}}}	assemblyInfo:{"assemblyLevel":"Contig"	assemblyMethod:"megahit v. 1.0.6"	assemblyName:"ASM364971v1"	assemblyStatus:"current"	assemblyType:"haploid"	bioprojectAccession:"PRJNA362212"	bioprojectLineage:[{"bioprojects":[{"accession":"PRJNA362212"	title:"Guaymas Basin sediment metagenomic assembly"}]}]	biosample:{"accession":"SAMN09215236"	attributes:[{"name":"collection_date"	value:"2009-12-02"}	{"name":"geo_loc_name"	value:"Mexico: Guaymas Basin	Gulf of California"}	{"name":"lat_lon"	value:"29.52416667 N 113.57000000 W"}	{"name":"isolation_source"	value:"deep-sea hydrothermal vent sediments from dive 4571_4 depth 0-3 cm"}	{"name":"depth"	value:"0-3 cm"}	{"name":"isolate"	value:"B82_G9"}	{"name":"sample_type"	value:"metagenomic assembly"}	{"name":"env_broad_scale"	value:"sediment"}	{"name":"temp"	value:"10 C"}	{"name":"environmental_sample"	value:"1"}	{"name":"metagenomic"	value:"1"}	{"name":"metagenome_source"	value:"marine sediment metagenome"}	{"name":"note"	value:"This biosample is a genomic assembly obtained from the sediment metagenome BioSample: SAMN06269079"}]	collectionDate:"2009-12-02"	description:{"organism":{"organismName":"Thermoplasmata archaeon"	taxId:1906666}	title:"Microbe sample from Thermoplasmata archaeon"}	geoLocName:"Mexico: Guaymas Basin	Gulf of California"	isolate:"B82_G9"	isolationSource:"deep-sea hydrothermal vent sediments from dive 4571_4 depth 0-3 cm"	lastUpdated:"2021-02-28T05:53:48.626"	latLon:"29.52416667 N 113.57000000 W"	models:["Microbe	viral or environmental"]	owner:{"contacts":[{}]	name:"The University of Texas at Austin"}	package:"Microbe.1.0"	publicationDate:"2018-10-17T00:00:00.000"	sampleIds:[{"label":"Sample name"	value:"Thermoplasmata archaeon B82_G9"}]	status:{"status":"live"	when:"2018-10-17T00:38:00.063"}	submissionDate:"2018-05-16T16:42:12.576"}	comments:"Annotation was added by the NCBI Prokaryotic Genome Annotation Pipeline (released 2013). Information about the Pipeline can be found here: https://www.ncbi.nlm.nih.gov/genome/annotation_prok/"	genomeNotes:["derived from metagenome"	genus undefined]	releaseDate:"2018-10-15"	sequencingTech:"Illumina HiSeq"	submitter:"The University of Texas at Austin"}	assemblyStats:{"contigL50":49	contigN50:9645	gcCount:"567314"	gcPercent:37.5	genomeCoverage:"19.3x"	numberOfComponentSequences:205	numberOfContigs:205	totalSequenceLength:"1504696"	totalUngappedLength:"1504696"}	averageNucleotideIdentity:{"category":"category_na"	comment:"na"	matchStatus:"status_na"	submittedOrganism:"Thermoplasmata archaeon"	submittedSpecies:"Thermoplasmata archaeon"	taxonomyCheckStatus:"Inconclusive"}	currentAccession:"GCA_003649715.1"	organism:{"infraspecificNames":{"isolate":"B82_G9"}	organismName:"Thermoplasmata archaeon"	taxId:1906666}	sourceDatabase:"SOURCE_DATABASE_GENBANK"	wgsInfo:{"masterWgsUrl":"https://www.ncbi.nlm.nih.gov/nuccore/QMSS00000000.1"	wgsContigsUrl:"https://www.ncbi.nlm.nih.gov/Traces/wgs/QMSS01"	wgsProjectAccession:"QMSS01"}}
{"accession":"GCA_003649745.1"	annotationInfo:{"method":"Best-placed reference protein set; GeneMarkS+"	name:"NCBI Prokaryotic Genome Annotation Pipeline (PGAP)"	pipeline:"NCBI Prokaryotic Genome Annotation Pipeline (PGAP)"	provider:"NCBI"	releaseDate:"2018-06-30"	softwareVersion:"4.5"	stats:{"geneCounts":{"nonCoding":29	proteinCoding:837	pseudogene:2	total:868}}}	assemblyInfo:{"assemblyLevel":"Contig"	assemblyMethod:"megahit v. 1.0.6"	assemblyName:"ASM364974v1"	assemblyStatus:"current"	assemblyType:"haploid"	bioprojectAccession:"PRJNA362212"	bioprojectLineage:[{"bioprojects":[{"accession":"PRJNA362212"	title:"Guaymas Basin sediment metagenomic assembly"}]}]	biosample:{"accession":"SAMN09214850"	attributes:[{"name":"collection_date"	value:"2008-12-07"}	{"name":"geo_loc_name"	value:"Mexico: Guaymas Basin	Gulf of California"}	{"name":"lat_lon"	value:"27.015145 N 111.379887 W"}	{"name":"isolation_source"	value:"deep-sea hydrothermal vent sediments from dive 4488_9 depth 4-6 cm"}	{"name":"depth"	value:"4-6 cm"}	{"name":"isolate"	value:"B8_G13"}	{"name":"sample_type"	value:"metagenomic assembly"}	{"name":"env_broad_scale"	value:"sediment"}	{"name":"temp"	value:"43 C"}	{"name":"environmental_sample"	value:"1"}	{"name":"metagenomic"	value:"1"}	{"name":"metagenome_source"	value:"marine sediment metagenome"}	{"name":"note"	value:"This biosample is a genomic assembly obtained from the sediment metagenome BioSample: SAMN07632361"}]	collectionDate:"2008-12-07"	description:{"organism":{"organismName":"Thermoplasmata archaeon"	taxId:1906666}	title:"Microbe sample from Thermoplasmata archaeon"}	geoLocName:"Mexico: Guaymas Basin	Gulf of California"	isolate:"B8_G13"	isolationSource:"deep-sea hydrothermal vent sediments from dive 4488_9 depth 4-6 cm"	lastUpdated:"2021-02-28T05:53:39.458"	latLon:"27.015145 N 111.379887 W"	models:["Microbe	viral or environmental"]	owner:{"contacts":[{}]	name:"The University of Texas at Austin"}	package:"Microbe.1.0"	publicationDate:"2018-10-17T00:00:00.000"	sampleIds:[{"label":"Sample name"	value:"Thermoplasmata archaeon B8_G13"}]	status:{"status":"live"	when:"2018-10-17T00:37:56.047"}	submissionDate:"2018-05-16T16:42:06.096"}	comments:"Annotation was added by the NCBI Prokaryotic Genome Annotation Pipeline (released 2013). Information about the Pipeline can be found here: https://www.ncbi.nlm.nih.gov/genome/annotation_prok/"	genomeNotes:["derived from metagenome"	genus undefined]	releaseDate:"2018-10-15"	sequencingTech:"Illumina HiSeq"	submitter:"The University of Texas at Austin"}	assemblyStats:{"contigL50":48	contigN50:5292	gcCount:"273035"	gcPercent:36.0	genomeCoverage:"148.2x"	numberOfComponentSequences:154	numberOfContigs:154	totalSequenceLength:"756479"	totalUngappedLength:"756479"}	averageNucleotideIdentity:{"category":"category_na"	comment:"na"	matchStatus:"status_na"	submittedOrganism:"Thermoplasmata archaeon"	submittedSpecies:"Thermoplasmata archaeon"	taxonomyCheckStatus:"Inconclusive"}	currentAccession:"GCA_003649745.1"	organism:{"infraspecificNames":{"isolate":"B8_G13"}	organismName:"Thermoplasmata archaeon"	taxId:1906666}	sourceDatabase:"SOURCE_DATABASE_GENBANK"	wgsInfo:{"masterWgsUrl":"https://www.ncbi.nlm.nih.gov/nuccore/QMST00000000.1"	wgsContigsUrl:"https://www.ncbi.nlm.nih.gov/Traces/wgs/QMST01"	wgsProjectAccession:"QMST01"}}
{"accession":"GCA_003649765.1"	annotationInfo:{"method":"Best-placed reference protein set; GeneMarkS+"	name:"NCBI Prokaryotic Genome Annotation Pipeline (PGAP)"	pipeline:"NCBI Prokaryotic Genome Annotation Pipeline (PGAP)"	provider:"NCBI"	releaseDate:"2018-06-30"	softwareVersion:"4.5"	stats:{"geneCounts":{"nonCoding":35	proteinCoding:1553	pseudogene:23	total:1611}}}	assemblyInfo:{"assemblyLevel":"Contig"	assemblyMethod:"megahit v. 1.0.6"	assemblyName:"ASM364976v1"	assemblyStatus:"current"	assemblyType:"haploid"	atypical:{"isAtypical":true	warnings:["contaminated"]}	bioprojectAccession:"PRJNA362212"	bioprojectLineage:[{"bioprojects":[{"accession":"PRJNA362212"	title:"Guaymas Basin sediment metagenomic assembly"}]}]	biosample:{"accession":"SAMN09214803"	attributes:[{"name":"collection_date"	value:"2009-11-30"}	{"name":"geo_loc_name"	value:"Mexico: Guaymas Basin	Gulf of California"}	{"name":"lat_lon"	value:"27.015 N 111.379 W"}	{"name":"isolation_source"	value:"deep-sea hydrothermal vent sediments from dive 4569_9 depth 0-3 cm"}	{"name":"depth"	value:"0-3 cm"}	{"name":"isolate"	value:"B58_G1"}	{"name":"sample_type"	value:"metagenomic assembly"}	{"name":"env_broad_scale"	value:"sediment"}	{"name":"temp"	value:"21 C"}	{"name":"environmental_sample"	value:"1"}	{"name":"metagenomic"	value:"1"}	{"name":"metagenome_source"	value:"marine sediment metagenome"}	{"name":"note"	value:"This biosample is a genomic assembly obtained from the sediment metagenome BioSample: SAMN06269071"}]	collectionDate:"2009-11-30"	description:{"organism":{"organismName":"Thermoplasmata archaeon"	taxId:1906666}	title:"Microbe sample from Thermoplasmata archaeon"}	geoLocName:"Mexico: Guaymas Basin	Gulf of California"	isolate:"B58_G1"	isolationSource:"deep-sea hydrothermal vent sediments from dive 4569_9 depth 0-3 cm"	lastUpdated:"2021-02-28T05:53:38.404"	latLon:"27.015 N 111.379 W"	models:["Microbe	viral or environmental"]	owner:{"contacts":[{}]	name:"The University of Texas at Austin"}	package:"Microbe.1.0"	publicationDate:"2018-10-17T00:00:00.000"	sampleIds:[{"label":"Sample name"	value:"Thermoplasmata archaeon B58_G1"}]	status:{"status":"live"	when:"2018-10-17T00:37:55.360"}	submissionDate:"2018-05-16T16:42:05.343"}	comments:"Annotation was added by the NCBI Prokaryotic Genome Annotation Pipeline (released 2013). Information about the Pipeline can be found here: https://www.ncbi.nlm.nih.gov/genome/annotation_prok/"	genomeNotes:["contaminated"	derived from metagenome	fragmented assembly	genus undefined]	releaseDate:"2018-10-15"	sequencingTech:"Illumina HiSeq"	submitter:"The University of Texas at Austin"}	assemblyStats:{"contigL50":133	contigN50:3712	gcCount:"595543"	gcPercent:39.0	genomeCoverage:"50.2x"	numberOfComponentSequences:435	numberOfContigs:435	totalSequenceLength:"1528212"	totalUngappedLength:"1528212"}	averageNucleotideIdentity:{"category":"category_na"	comment:"na"	matchStatus:"status_na"	submittedOrganism:"Thermoplasmata archaeon"	submittedSpecies:"Thermoplasmata archaeon"	taxonomyCheckStatus:"Inconclusive"}	currentAccession:"GCA_003649765.1"	organism:{"infraspecificNames":{"isolate":"B58_G1"}	organismName:"Thermoplasmata archaeon"	taxId:1906666}	sourceDatabase:"SOURCE_DATABASE_GENBANK"	wgsInfo:{"masterWgsUrl":"https://www.ncbi.nlm.nih.gov/nuccore/QMSW00000000.1"	wgsContigsUrl:"https://www.ncbi.nlm.nih.gov/Traces/wgs/QMSW01"	wgsProjectAccession:"QMSW01"}}
