## Supplementary material for "Recontextualizing Eukaryogenesis via Computational Analysis of RNA Processing in 16,449 Archaeal Genomes": (Already in PDF as an Google Spreadsheet Link) Supplementary Resource 1: Raw Results (part 34 of 60)

### Sheet: Genome Summary (continued)
{"accession":"GCA_000011585.1"	annotationInfo:{"name":"Annotation submitted by University of Washington"	provider:"University of Washington"	releaseDate:"2015-02-28"	stats:{"geneCounts":{"nonCoding":50	proteinCoding:1722	total:1772}}}	assemblyInfo:{"assemblyLevel":"Complete Genome"	assemblyName:"ASM1158v1"	assemblyStatus:"current"	assemblyType:"haploid"	bioprojectAccession:"PRJNA10632"	bioprojectLineage:[{"bioprojects":[{"accession":"PRJNA10632"	title:"Anaerobic methane-producing archeon"}]}]	biosample:{"accession":"SAMEA3138215"	attributes:[{"name":"Alias"	value:"GCA_000011585"}	{"name":"Broker name"	value:"European Nucleotide Archive"}	{"name":"ENA checklist"	value:"ERC000011"}	{"name":"INSDC center alias"	value:"EBI"}	{"name":"INSDC center name"	value:"European Bioinformatics Institute"}	{"name":"INSDC first public"	value:"2014-11-20T12:20:15Z"}	{"name":"INSDC last update"	value:"2014-11-20T11:47:18Z"}	{"name":"INSDC status"	value:"public"}	{"name":"SRA accession"	value:"ERS610150"}	{"name":"sample_name"	value:"ERS610150"}	{"name":"Title"	value:"BioSample entry for genome collection GCA_000011585"}	{"name":"strain"	value:"S2"}]	description:{"organism":{"organismName":"Methanococcus maripaludis S2"	taxId:267377}	title:"GCA_000011585"}	lastUpdated:"2019-04-18T11:06:10.767"	models:["Generic"]	owner:{"name":"EBI"}	package:"Generic.1.0"	publicationDate:"2014-11-20T00:00:00.000"	sampleIds:[{"db":"SRA"	value:"ERS610150"}]	sampleName:"ERS610150"	status:{"status":"live"	when:"2015-09-11T13:17:27"}	strain:"S2"	submissionDate:"2014-11-21T08:58:21.643"}	comments:"This strain was formerly known as LL."	pairedAssembly:{"accession":"GCF_000011585.1"	annotationName:"NCBI Prokaryotic Genome Annotation Pipeline (PGAP)"	status:"current"}	releaseDate:"2004-03-04"	submitter:"University of Washington"}	assemblyStats:{"contigL50":1	contigN50:1661137	gcCount:"549842"	gcPercent:33.0	numberOfComponentSequences:1	numberOfContigs:1	numberOfScaffolds:1	scaffoldL50:1	scaffoldN50:1661137	totalNumberOfChromosomes:1	totalSequenceLength:"1661137"	totalUngappedLength:"1661137"}	averageNucleotideIdentity:{"bestAniMatch":{"ani":97.31	assembly:"GCA_017875815.1"	assemblyCoverage:92.51	category:"syntype"	organismName:"Methanococcus maripaludis"	typeAssemblyCoverage:87.67}	category:"category_na"	comment:"na"	matchStatus:"species_match"	submittedAniMatch:{"ani":97.31	assembly:"GCA_017875815.1"	assemblyCoverage:92.51	category:"syntype"	organismName:"Methanococcus maripaludis"	typeAssemblyCoverage:87.67}	submittedOrganism:"Methanococcus maripaludis S2"	submittedSpecies:"Methanococcus maripaludis"	taxonomyCheckStatus:"OK"}	checkmInfo:{"checkmMarkerSet":"Methanococcus maripaludis"	checkmMarkerSetRank:"species"	checkmSpeciesTaxId:39152	checkmVersion:"v1.2.2"	completeness:93.19	completenessPercentile:33.333332	contamination:1.37}	currentAccession:"GCA_000011585.1"	organism:{"infraspecificNames":{"strain":"S2"}	organismName:"Methanococcus maripaludis S2"	taxId:267377}	pairedAccession:"GCF_000011585.1"	sourceDatabase:"SOURCE_DATABASE_GENBANK"}
{"accession":"GCA_003649775.1"	annotationInfo:{"method":"Best-placed reference protein set; GeneMarkS+"	name:"NCBI Prokaryotic Genome Annotation Pipeline (PGAP)"	pipeline:"NCBI Prokaryotic Genome Annotation Pipeline (PGAP)"	provider:"NCBI"	releaseDate:"2018-06-30"	softwareVersion:"4.5"	stats:{"geneCounts":{"nonCoding":23	proteinCoding:1307	pseudogene:14	total:1344}}}	assemblyInfo:{"assemblyLevel":"Contig"	assemblyMethod:"megahit v. 1.0.6"	assemblyName:"ASM364977v1"	assemblyStatus:"current"	assemblyType:"haploid"	atypical:{"isAtypical":true	warnings:["contaminated"]}	bioprojectAccession:"PRJNA362212"	bioprojectLineage:[{"bioprojects":[{"accession":"PRJNA362212"	title:"Guaymas Basin sediment metagenomic assembly"}]}]	biosample:{"accession":"SAMN09214804"	attributes:[{"name":"collection_date"	value:"2009-11-30"}	{"name":"geo_loc_name"	value:"Mexico: Guaymas Basin	Gulf of California"}	{"name":"lat_lon"	value:"27.015 N 111.379 W"}	{"name":"isolation_source"	value:"deep-sea hydrothermal vent sediments from dive 4569_9 depth 0-3 cm"}	{"name":"depth"	value:"0-3 cm"}	{"name":"isolate"	value:"B67_G1"}	{"name":"sample_type"	value:"metagenomic assembly"}	{"name":"env_broad_scale"	value:"sediment"}	{"name":"temp"	value:"21 C"}	{"name":"environmental_sample"	value:"1"}	{"name":"metagenomic"	value:"1"}	{"name":"metagenome_source"	value:"marine sediment metagenome"}	{"name":"note"	value:"This biosample is a genomic assembly obtained from the sediment metagenome BioSample: SAMN06269071"}]	collectionDate:"2009-11-30"	description:{"organism":{"organismName":"Thermoplasmata archaeon"	taxId:1906666}	title:"Microbe sample from Thermoplasmata archaeon"}	geoLocName:"Mexico: Guaymas Basin	Gulf of California"	isolate:"B67_G1"	isolationSource:"deep-sea hydrothermal vent sediments from dive 4569_9 depth 0-3 cm"	lastUpdated:"2021-02-28T05:53:38.424"	latLon:"27.015 N 111.379 W"	models:["Microbe	viral or environmental"]	owner:{"contacts":[{}]	name:"The University of Texas at Austin"}	package:"Microbe.1.0"	publicationDate:"2018-10-17T00:00:00.000"	sampleIds:[{"label":"Sample name"	value:"Thermoplasmata archaeon B67_G1"}]	status:{"status":"live"	when:"2018-10-17T00:37:55.373"}	submissionDate:"2018-05-16T16:42:05.356"}	comments:"Annotation was added by the NCBI Prokaryotic Genome Annotation Pipeline (released 2013). Information about the Pipeline can be found here: https://www.ncbi.nlm.nih.gov/genome/annotation_prok/"	genomeNotes:["contaminated"	derived from metagenome	fragmented assembly	genus undefined]	releaseDate:"2018-10-15"	sequencingTech:"Illumina HiSeq"	submitter:"The University of Texas at Austin"}	assemblyStats:{"contigL50":95	contigN50:3912	gcCount:"461832"	gcPercent:37.0	genomeCoverage:"34.4x"	numberOfComponentSequences:311	numberOfContigs:311	totalSequenceLength:"1250783"	totalUngappedLength:"1250783"}	averageNucleotideIdentity:{"category":"category_na"	comment:"na"	matchStatus:"status_na"	submittedOrganism:"Thermoplasmata archaeon"	submittedSpecies:"Thermoplasmata archaeon"	taxonomyCheckStatus:"Inconclusive"}	currentAccession:"GCA_003649775.1"	organism:{"infraspecificNames":{"isolate":"B67_G1"}	organismName:"Thermoplasmata archaeon"	taxId:1906666}	sourceDatabase:"SOURCE_DATABASE_GENBANK"	wgsInfo:{"masterWgsUrl":"https://www.ncbi.nlm.nih.gov/nuccore/QMSV00000000.1"	wgsContigsUrl:"https://www.ncbi.nlm.nih.gov/Traces/wgs/QMSV01"	wgsProjectAccession:"QMSV01"}}
{"accession":"GCA_003649785.1"	annotationInfo:{"method":"Best-placed reference protein set; GeneMarkS+"	name:"NCBI Prokaryotic Genome Annotation Pipeline (PGAP)"	pipeline:"NCBI Prokaryotic Genome Annotation Pipeline (PGAP)"	provider:"NCBI"	releaseDate:"2018-06-30"	softwareVersion:"4.5"	stats:{"geneCounts":{"nonCoding":30	proteinCoding:1303	pseudogene:11	total:1344}}}	assemblyInfo:{"assemblyLevel":"Contig"	assemblyMethod:"megahit v. 1.0.6"	assemblyName:"ASM364978v1"	assemblyStatus:"current"	assemblyType:"haploid"	bioprojectAccession:"PRJNA362212"	bioprojectLineage:[{"bioprojects":[{"accession":"PRJNA362212"	title:"Guaymas Basin sediment metagenomic assembly"}]}]	biosample:{"accession":"SAMN09215068"	attributes:[{"name":"collection_date"	value:"2009-11-30"}	{"name":"geo_loc_name"	value:"Mexico: Guaymas Basin	Gulf of California"}	{"name":"lat_lon"	value:"27.015 N 111.379 W"}	{"name":"isolation_source"	value:"deep-sea hydrothermal vent sediments from dive 4569_9 depth 9-12 cm"}	{"name":"depth"	value:"9-12 cm"}	{"name":"isolate"	value:"B55_G2"}	{"name":"sample_type"	value:"metagenomic assembly"}	{"name":"env_broad_scale"	value:"sediment"}	{"name":"temp"	value:"48 C"}	{"name":"environmental_sample"	value:"1"}	{"name":"metagenomic"	value:"1"}	{"name":"metagenome_source"	value:"marine sediment metagenome"}	{"name":"note"	value:"This biosample is a genomic assembly obtained from the sediment metagenome BioSample: SAMN06269072"}]	collectionDate:"2009-11-30"	description:{"organism":{"organismName":"Thermoplasmata archaeon"	taxId:1906666}	title:"Microbe sample from Thermoplasmata archaeon"}	geoLocName:"Mexico: Guaymas Basin	Gulf of California"	isolate:"B55_G2"	isolationSource:"deep-sea hydrothermal vent sediments from dive 4569_9 depth 9-12 cm"	lastUpdated:"2021-02-28T05:53:44.226"	latLon:"27.015 N 111.379 W"	models:["Microbe	viral or environmental"]	owner:{"contacts":[{}]	name:"The University of Texas at Austin"}	package:"Microbe.1.0"	publicationDate:"2018-10-17T00:00:00.000"	sampleIds:[{"label":"Sample name"	value:"Thermoplasmata archaeon B55_G2"}]	status:{"status":"live"	when:"2018-10-17T00:37:58.030"}	submissionDate:"2018-05-16T16:42:09.783"}	comments:"Annotation was added by the NCBI Prokaryotic Genome Annotation Pipeline (released 2013). Information about the Pipeline can be found here: https://www.ncbi.nlm.nih.gov/genome/annotation_prok/"	genomeNotes:["derived from metagenome"	fragmented assembly	genus undefined]	releaseDate:"2018-10-15"	sequencingTech:"Illumina HiSeq"	submitter:"The University of Texas at Austin"}	assemblyStats:{"contigL50":101	contigN50:3989	gcCount:"478259"	gcPercent:43.0	genomeCoverage:"73.0x"	numberOfComponentSequences:277	numberOfContigs:277	totalSequenceLength:"1108805"	totalUngappedLength:"1108805"}	averageNucleotideIdentity:{"bestAniMatch":{"ani":92.11	assembly:"GCA_029259535.1"	assemblyCoverage:0.3	category:"suspected_type"	organismName:"Candidatus Alkanophaga liquidiphilum"	typeAssemblyCoverage:0.17}	category:"category_na"	comment:"na"	matchStatus:"low_coverage"	submittedOrganism:"Thermoplasmata archaeon"	submittedSpecies:"Thermoplasmata archaeon"	taxonomyCheckStatus:"Inconclusive"}	currentAccession:"GCA_003649785.1"	organism:{"infraspecificNames":{"isolate":"B55_G2"}	organismName:"Thermoplasmata archaeon"	taxId:1906666}	sourceDatabase:"SOURCE_DATABASE_GENBANK"	wgsInfo:{"masterWgsUrl":"https://www.ncbi.nlm.nih.gov/nuccore/QMSX00000000.1"	wgsContigsUrl:"https://www.ncbi.nlm.nih.gov/Traces/wgs/QMSX01"	wgsProjectAccession:"QMSX01"}}
{"accession":"GCA_003649825.1"	annotationInfo:{"method":"Best-placed reference protein set; GeneMarkS+"	name:"NCBI Prokaryotic Genome Annotation Pipeline (PGAP)"	pipeline:"NCBI Prokaryotic Genome Annotation Pipeline (PGAP)"	provider:"NCBI"	releaseDate:"2018-06-30"	softwareVersion:"4.5"	stats:{"geneCounts":{"nonCoding":18	proteinCoding:1259	pseudogene:21	total:1298}}}	assemblyInfo:{"assemblyLevel":"Contig"	assemblyMethod:"megahit v. 1.0.6"	assemblyName:"ASM364982v1"	assemblyStatus:"current"	assemblyType:"haploid"	bioprojectAccession:"PRJNA362212"	bioprojectLineage:[{"bioprojects":[{"accession":"PRJNA362212"	title:"Guaymas Basin sediment metagenomic assembly"}]}]	biosample:{"accession":"SAMN09214802"	attributes:[{"name":"collection_date"	value:"2009-11-30"}	{"name":"geo_loc_name"	value:"Mexico: Guaymas Basin	Gulf of California"}	{"name":"lat_lon"	value:"27.015 N 111.379 W"}	{"name":"isolation_source"	value:"deep-sea hydrothermal vent sediments from dive 4569_9 depth 0-3 cm"}	{"name":"depth"	value:"0-3 cm"}	{"name":"isolate"	value:"B5_G1"}	{"name":"sample_type"	value:"metagenomic assembly"}	{"name":"env_broad_scale"	value:"sediment"}	{"name":"temp"	value:"21 C"}	{"name":"environmental_sample"	value:"1"}	{"name":"metagenomic"	value:"1"}	{"name":"metagenome_source"	value:"marine sediment metagenome"}	{"name":"note"	value:"This biosample is a genomic assembly obtained from the sediment metagenome BioSample: SAMN06269071"}]	collectionDate:"2009-11-30"	description:{"organism":{"organismName":"Thermoplasmata archaeon"	taxId:1906666}	title:"Microbe sample from Thermoplasmata archaeon"}	geoLocName:"Mexico: Guaymas Basin	Gulf of California"	isolate:"B5_G1"	isolationSource:"deep-sea hydrothermal vent sediments from dive 4569_9 depth 0-3 cm"	lastUpdated:"2021-02-28T05:53:38.384"	latLon:"27.015 N 111.379 W"	models:["Microbe	viral or environmental"]	owner:{"contacts":[{}]	name:"The University of Texas at Austin"}	package:"Microbe.1.0"	publicationDate:"2018-10-17T00:00:00.000"	sampleIds:[{"label":"Sample name"	value:"Thermoplasmata archaeon B5_G1"}]	status:{"status":"live"	when:"2018-10-17T00:37:55.343"}	submissionDate:"2018-05-16T16:42:05.326"}	comments:"Annotation was added by the NCBI Prokaryotic Genome Annotation Pipeline (released 2013). Information about the Pipeline can be found here: https://www.ncbi.nlm.nih.gov/genome/annotation_prok/"	genomeNotes:["derived from metagenome"	fragmented assembly	genus undefined]	releaseDate:"2018-10-15"	sequencingTech:"Illumina HiSeq"	submitter:"The University of Texas at Austin"}	assemblyStats:{"contigL50":115	contigN50:3406	gcCount:"569238"	gcPercent:50.0	genomeCoverage:"24.0x"	numberOfComponentSequences:335	numberOfContigs:335	totalSequenceLength:"1139132"	totalUngappedLength:"1139132"}	averageNucleotideIdentity:{"category":"category_na"	comment:"na"	matchStatus:"status_na"	submittedOrganism:"Thermoplasmata archaeon"	submittedSpecies:"Thermoplasmata archaeon"	taxonomyCheckStatus:"Inconclusive"}	currentAccession:"GCA_003649825.1"	organism:{"infraspecificNames":{"isolate":"B5_G1"}	organismName:"Thermoplasmata archaeon"	taxId:1906666}	sourceDatabase:"SOURCE_DATABASE_GENBANK"	wgsInfo:{"masterWgsUrl":"https://www.ncbi.nlm.nih.gov/nuccore/QMSZ00000000.1"	wgsContigsUrl:"https://www.ncbi.nlm.nih.gov/Traces/wgs/QMSZ01"	wgsProjectAccession:"QMSZ01"}}
{"accession":"GCA_003649835.1"	annotationInfo:{"method":"Best-placed reference protein set; GeneMarkS+"	name:"NCBI Prokaryotic Genome Annotation Pipeline (PGAP)"	pipeline:"NCBI Prokaryotic Genome Annotation Pipeline (PGAP)"	provider:"NCBI"	releaseDate:"2018-06-30"	softwareVersion:"4.5"	stats:{"geneCounts":{"nonCoding":26	proteinCoding:1034	pseudogene:7	total:1067}}}	assemblyInfo:{"assemblyLevel":"Contig"	assemblyMethod:"megahit v. 1.0.6"	assemblyName:"ASM364983v1"	assemblyStatus:"current"	assemblyType:"haploid"	bioprojectAccession:"PRJNA362212"	bioprojectLineage:[{"bioprojects":[{"accession":"PRJNA362212"	title:"Guaymas Basin sediment metagenomic assembly"}]}]	biosample:{"accession":"SAMN09215014"	attributes:[{"name":"collection_date"	value:"2009-12-02"}	{"name":"geo_loc_name"	value:"Mexico: Guaymas Basin	Gulf of California"}	{"name":"lat_lon"	value:"29.52416667 N 113.57000000 W"}	{"name":"isolation_source"	value:"deep-sea hydrothermal vent sediments from dive 4571_4 depth 12-15 cm"}	{"name":"depth"	value:"12-15 cm"}	{"name":"isolate"	value:"B45_G17"}	{"name":"sample_type"	value:"metagenomic assembly"}	{"name":"env_broad_scale"	value:"sediment"}	{"name":"temp"	value:"34 C"}	{"name":"environmental_sample"	value:"1"}	{"name":"metagenomic"	value:"1"}	{"name":"metagenome_source"	value:"marine sediment metagenome"}	{"name":"note"	value:"This biosample is a genomic assembly obtained from the sediment metagenome BioSample: SAMN07632363"}]	collectionDate:"2009-12-02"	description:{"organism":{"organismName":"Thermoplasmata archaeon"	taxId:1906666}	title:"Microbe sample from Thermoplasmata archaeon"}	geoLocName:"Mexico: Guaymas Basin	Gulf of California"	isolate:"B45_G17"	isolationSource:"deep-sea hydrothermal vent sediments from dive 4571_4 depth 12-15 cm"	lastUpdated:"2021-02-28T05:53:43.079"	latLon:"29.52416667 N 113.57000000 W"	models:["Microbe	viral or environmental"]	owner:{"contacts":[{}]	name:"The University of Texas at Austin"}	package:"Microbe.1.0"	publicationDate:"2018-10-17T00:00:00.000"	sampleIds:[{"label":"Sample name"	value:"Thermoplasmata archaeon B45_G17"}]	status:{"status":"live"	when:"2018-10-17T00:37:57.610"}	submissionDate:"2018-05-16T16:42:08.856"}	comments:"Annotation was added by the NCBI Prokaryotic Genome Annotation Pipeline (released 2013). Information about the Pipeline can be found here: https://www.ncbi.nlm.nih.gov/genome/annotation_prok/"	genomeNotes:["derived from metagenome"	fragmented assembly	genus undefined]	releaseDate:"2018-10-15"	sequencingTech:"Illumina HiSeq"	submitter:"The University of Texas at Austin"}	assemblyStats:{"contigL50":68	contigN50:4720	gcCount:"394452"	gcPercent:42.0	genomeCoverage:"73.3x"	numberOfComponentSequences:206	numberOfContigs:206	totalSequenceLength:"936371"	totalUngappedLength:"936371"}	averageNucleotideIdentity:{"category":"category_na"	comment:"na"	matchStatus:"status_na"	submittedOrganism:"Thermoplasmata archaeon"	submittedSpecies:"Thermoplasmata archaeon"	taxonomyCheckStatus:"Inconclusive"}	currentAccession:"GCA_003649835.1"	organism:{"infraspecificNames":{"isolate":"B45_G17"}	organismName:"Thermoplasmata archaeon"	taxId:1906666}	sourceDatabase:"SOURCE_DATABASE_GENBANK"	wgsInfo:{"masterWgsUrl":"https://www.ncbi.nlm.nih.gov/nuccore/QMTA00000000.1"	wgsContigsUrl:"https://www.ncbi.nlm.nih.gov/Traces/wgs/QMTA01"	wgsProjectAccession:"QMTA01"}}
{"accession":"GCA_003649845.1"	annotationInfo:{"method":"Best-placed reference protein set; GeneMarkS+"	name:"NCBI Prokaryotic Genome Annotation Pipeline (PGAP)"	pipeline:"NCBI Prokaryotic Genome Annotation Pipeline (PGAP)"	provider:"NCBI"	releaseDate:"2018-06-30"	softwareVersion:"4.5"	stats:{"geneCounts":{"nonCoding":31	proteinCoding:1627	pseudogene:19	total:1677}}}	assemblyInfo:{"assemblyLevel":"Contig"	assemblyMethod:"megahit v. 1.0.6"	assemblyName:"ASM364984v1"	assemblyStatus:"current"	assemblyType:"haploid"	bioprojectAccession:"PRJNA362212"	bioprojectLineage:[{"bioprojects":[{"accession":"PRJNA362212"	title:"Guaymas Basin sediment metagenomic assembly"}]}]	biosample:{"accession":"SAMN09214885"	attributes:[{"name":"collection_date"	value:"2009-11-30"}	{"name":"geo_loc_name"	value:"Mexico: Guaymas Basin	Gulf of California"}	{"name":"lat_lon"	value:"29.52416667 N 113.57000000 W"}	{"name":"isolation_source"	value:"deep-sea hydrothermal vent sediments from dive 4569_2 depth 21-24 cm"}	{"name":"depth"	value:"21-24 cm"}	{"name":"isolate"	value:"B44_G15"}	{"name":"sample_type"	value:"metagenomic assembly"}	{"name":"env_broad_scale"	value:"sediment"}	{"name":"temp"	value:"41 C"}	{"name":"environmental_sample"	value:"1"}	{"name":"metagenomic"	value:"1"}	{"name":"metagenome_source"	value:"marine sediment metagenome"}	{"name":"note"	value:"This biosample is a genomic assembly obtained from the sediment metagenome BioSample: SAMN07630573"}]	collectionDate:"2009-11-30"	description:{"organism":{"organismName":"Thermoplasmata archaeon"	taxId:1906666}	title:"Microbe sample from Thermoplasmata archaeon"}	geoLocName:"Mexico: Guaymas Basin	Gulf of California"	isolate:"B44_G15"	isolationSource:"deep-sea hydrothermal vent sediments from dive 4569_2 depth 21-24 cm"	lastUpdated:"2021-02-28T05:53:40.228"	latLon:"29.52416667 N 113.57000000 W"	models:["Microbe	viral or environmental"]	owner:{"contacts":[{}]	name:"The University of Texas at Austin"}	package:"Microbe.1.0"	publicationDate:"2018-10-17T00:00:00.000"	sampleIds:[{"label":"Sample name"	value:"Thermoplasmata archaeon B44_G15"}]	status:{"status":"live"	when:"2018-10-17T00:37:56.330"}	submissionDate:"2018-05-16T16:42:06.700"}	comments:"Annotation was added by the NCBI Prokaryotic Genome Annotation Pipeline (released 2013). Information about the Pipeline can be found here: https://www.ncbi.nlm.nih.gov/genome/annotation_prok/"	genomeNotes:["derived from metagenome"	genus undefined]	releaseDate:"2018-10-15"	sequencingTech:"Illumina HiSeq"	submitter:"The University of Texas at Austin"}	assemblyStats:{"contigL50":70	contigN50:7605	gcCount:"595087"	gcPercent:34.5	genomeCoverage:"44.1x"	numberOfComponentSequences:273	numberOfContigs:273	totalSequenceLength:"1724974"	totalUngappedLength:"1724974"}	averageNucleotideIdentity:{"category":"category_na"	comment:"na"	matchStatus:"status_na"	submittedOrganism:"Thermoplasmata archaeon"	submittedSpecies:"Thermoplasmata archaeon"	taxonomyCheckStatus:"Inconclusive"}	currentAccession:"GCA_003649845.1"	organism:{"infraspecificNames":{"isolate":"B44_G15"}	organismName:"Thermoplasmata archaeon"	taxId:1906666}	sourceDatabase:"SOURCE_DATABASE_GENBANK"	wgsInfo:{"masterWgsUrl":"https://www.ncbi.nlm.nih.gov/nuccore/QMTB00000000.1"	wgsContigsUrl:"https://www.ncbi.nlm.nih.gov/Traces/wgs/QMTB01"	wgsProjectAccession:"QMTB01"}}
{"accession":"GCA_003649885.1"	annotationInfo:{"method":"Best-placed reference protein set; GeneMarkS+"	name:"NCBI Prokaryotic Genome Annotation Pipeline (PGAP)"	pipeline:"NCBI Prokaryotic Genome Annotation Pipeline (PGAP)"	provider:"NCBI"	releaseDate:"2018-06-30"	softwareVersion:"4.5"	stats:{"geneCounts":{"nonCoding":35	proteinCoding:968	pseudogene:6	total:1009}}}	assemblyInfo:{"assemblyLevel":"Contig"	assemblyMethod:"megahit v. 1.0.6"	assemblyName:"ASM364988v1"	assemblyStatus:"current"	assemblyType:"haploid"	bioprojectAccession:"PRJNA362212"	bioprojectLineage:[{"bioprojects":[{"accession":"PRJNA362212"	title:"Guaymas Basin sediment metagenomic assembly"}]}]	biosample:{"accession":"SAMN09214946"	attributes:[{"name":"collection_date"	value:"2009-11-30"}	{"name":"geo_loc_name"	value:"Mexico: Guaymas Basin	Gulf of California"}	{"name":"lat_lon"	value:"29.52416667 N 113.57000000 W"}	{"name":"isolation_source"	value:"deep-sea hydrothermal vent sediments from dive 4569_2 depth 12-15 cm"}	{"name":"depth"	value:"12-15 cm"}	{"name":"isolate"	value:"B4_G16"}	{"name":"sample_type"	value:"metagenomic assembly"}	{"name":"env_broad_scale"	value:"sediment"}	{"name":"temp"	value:"28 C"}	{"name":"environmental_sample"	value:"1"}	{"name":"metagenomic"	value:"1"}	{"name":"metagenome_source"	value:"marine sediment metagenome"}	{"name":"note"	value:"This biosample is a genomic assembly obtained from the sediment metagenome BioSample: SAMN07632362"}]	collectionDate:"2009-11-30"	description:{"organism":{"organismName":"Thermoplasmata archaeon"	taxId:1906666}	title:"Microbe sample from Thermoplasmata archaeon"}	geoLocName:"Mexico: Guaymas Basin	Gulf of California"	isolate:"B4_G16"	isolationSource:"deep-sea hydrothermal vent sediments from dive 4569_2 depth 12-15 cm"	lastUpdated:"2021-02-28T05:53:41.577"	latLon:"29.52416667 N 113.57000000 W"	models:["Microbe	viral or environmental"]	owner:{"contacts":[{}]	name:"The University of Texas at Austin"}	package:"Microbe.1.0"	publicationDate:"2018-10-17T00:00:00.000"	sampleIds:[{"label":"Sample name"	value:"Thermoplasmata archaeon B4_G16"}]	status:{"status":"live"	when:"2018-10-17T00:37:56.873"}	submissionDate:"2018-05-16T16:42:07.706"}	comments:"Annotation was added by the NCBI Prokaryotic Genome Annotation Pipeline (released 2013). Information about the Pipeline can be found here: https://www.ncbi.nlm.nih.gov/genome/annotation_prok/"	genomeNotes:["derived from metagenome"	fragmented assembly	genus undefined]	releaseDate:"2018-10-15"	sequencingTech:"Illumina HiSeq"	submitter:"The University of Texas at Austin"}	assemblyStats:{"contigL50":64	contigN50:4510	gcCount:"341189"	gcPercent:40.0	genomeCoverage:"38.2x"	numberOfComponentSequences:196	numberOfContigs:196	totalSequenceLength:"855922"	totalUngappedLength:"855922"}	averageNucleotideIdentity:{"category":"category_na"	comment:"na"	matchStatus:"status_na"	submittedOrganism:"Thermoplasmata archaeon"	submittedSpecies:"Thermoplasmata archaeon"	taxonomyCheckStatus:"Inconclusive"}	currentAccession:"GCA_003649885.1"	organism:{"infraspecificNames":{"isolate":"B4_G16"}	organismName:"Thermoplasmata archaeon"	taxId:1906666}	sourceDatabase:"SOURCE_DATABASE_GENBANK"	wgsInfo:{"masterWgsUrl":"https://www.ncbi.nlm.nih.gov/nuccore/QMTC00000000.1"	wgsContigsUrl:"https://www.ncbi.nlm.nih.gov/Traces/wgs/QMTC01"	wgsProjectAccession:"QMTC01"}}
{"accession":"GCA_003649895.1"	annotationInfo:{"method":"Best-placed reference protein set; GeneMarkS+"	name:"NCBI Prokaryotic Genome Annotation Pipeline (PGAP)"	pipeline:"NCBI Prokaryotic Genome Annotation Pipeline (PGAP)"	provider:"NCBI"	releaseDate:"2018-06-30"	softwareVersion:"4.5"	stats:{"geneCounts":{"nonCoding":15	proteinCoding:900	pseudogene:9	total:924}}}	assemblyInfo:{"assemblyLevel":"Contig"	assemblyMethod:"megahit v. 1.0.6"	assemblyName:"ASM364989v1"	assemblyStatus:"current"	assemblyType:"haploid"	bioprojectAccession:"PRJNA362212"	bioprojectLineage:[{"bioprojects":[{"accession":"PRJNA362212"	title:"Guaymas Basin sediment metagenomic assembly"}]}]	biosample:{"accession":"SAMN09214801"	attributes:[{"name":"collection_date"	value:"2009-11-30"}	{"name":"geo_loc_name"	value:"Mexico: Guaymas Basin	Gulf of California"}	{"name":"lat_lon"	value:"27.015 N 111.379 W"}	{"name":"isolation_source"	value:"deep-sea hydrothermal vent sediments from dive 4569_9 depth 0-3 cm"}	{"name":"depth"	value:"0-3 cm"}	{"name":"isolate"	value:"B35_G1"}	{"name":"sample_type"	value:"metagenomic assembly"}	{"name":"env_broad_scale"	value:"sediment"}	{"name":"temp"	value:"21 C"}	{"name":"environmental_sample"	value:"1"}	{"name":"metagenomic"	value:"1"}	{"name":"metagenome_source"	value:"marine sediment metagenome"}	{"name":"note"	value:"This biosample is a genomic assembly obtained from the sediment metagenome BioSample: SAMN06269071"}]	collectionDate:"2009-11-30"	description:{"organism":{"organismName":"Thermoplasmata archaeon"	taxId:1906666}	title:"Microbe sample from Thermoplasmata archaeon"}	geoLocName:"Mexico: Guaymas Basin	Gulf of California"	isolate:"B35_G1"	isolationSource:"deep-sea hydrothermal vent sediments from dive 4569_9 depth 0-3 cm"	lastUpdated:"2021-02-28T05:53:38.364"	latLon:"27.015 N 111.379 W"	models:["Microbe	viral or environmental"]	owner:{"contacts":[{}]	name:"The University of Texas at Austin"}	package:"Microbe.1.0"	publicationDate:"2018-10-17T00:00:00.000"	sampleIds:[{"label":"Sample name"	value:"Thermoplasmata archaeon B35_G1"}]	status:{"status":"live"	when:"2018-10-17T00:37:55.327"}	submissionDate:"2018-05-16T16:42:05.313"}	comments:"Annotation was added by the NCBI Prokaryotic Genome Annotation Pipeline (released 2013). Information about the Pipeline can be found here: https://www.ncbi.nlm.nih.gov/genome/annotation_prok/"	genomeNotes:["derived from metagenome"	fragmented assembly	genus undefined]	releaseDate:"2018-10-15"	sequencingTech:"Illumina HiSeq"	submitter:"The University of Texas at Austin"}	assemblyStats:{"contigL50":80	contigN50:3416	gcCount:"296524"	gcPercent:39.0	genomeCoverage:"29.0x"	numberOfComponentSequences:223	numberOfContigs:223	totalSequenceLength:"764409"	totalUngappedLength:"764409"}	averageNucleotideIdentity:{"bestAniMatch":{"ani":79.24	assembly:"GCA_000334435.1"	assemblyCoverage:0.11	category:"type"	organismName:"Clostridium saccharoperbutylacetonicum"	typeAssemblyCoverage:0.01}	category:"category_na"	comment:"na"	matchStatus:"low_coverage"	submittedOrganism:"Thermoplasmata archaeon"	submittedSpecies:"Thermoplasmata archaeon"	taxonomyCheckStatus:"Inconclusive"}	currentAccession:"GCA_003649895.1"	organism:{"infraspecificNames":{"isolate":"B35_G1"}	organismName:"Thermoplasmata archaeon"	taxId:1906666}	sourceDatabase:"SOURCE_DATABASE_GENBANK"	wgsInfo:{"masterWgsUrl":"https://www.ncbi.nlm.nih.gov/nuccore/QMTF00000000.1"	wgsContigsUrl:"https://www.ncbi.nlm.nih.gov/Traces/wgs/QMTF01"	wgsProjectAccession:"QMTF01"}}
{"accession":"GCA_003649915.1"	annotationInfo:{"method":"Best-placed reference protein set; GeneMarkS+"	name:"NCBI Prokaryotic Genome Annotation Pipeline (PGAP)"	pipeline:"NCBI Prokaryotic Genome Annotation Pipeline (PGAP)"	provider:"NCBI"	releaseDate:"2018-06-30"	softwareVersion:"4.5"	stats:{"geneCounts":{"nonCoding":37	proteinCoding:1341	pseudogene:11	total:1389}}}	assemblyInfo:{"assemblyLevel":"Contig"	assemblyMethod:"megahit v. 1.0.6"	assemblyName:"ASM364991v1"	assemblyStatus:"current"	assemblyType:"haploid"	bioprojectAccession:"PRJNA362212"	bioprojectLineage:[{"bioprojects":[{"accession":"PRJNA362212"	title:"Guaymas Basin sediment metagenomic assembly"}]}]	biosample:{"accession":"SAMN09215013"	attributes:[{"name":"collection_date"	value:"2009-12-02"}	{"name":"geo_loc_name"	value:"Mexico: Guaymas Basin	Gulf of California"}	{"name":"lat_lon"	value:"29.52416667 N 113.57000000 W"}	{"name":"isolation_source"	value:"deep-sea hydrothermal vent sediments from dive 4571_4 depth 12-15 cm"}	{"name":"depth"	value:"12-15 cm"}	{"name":"isolate"	value:"B31_G17"}	{"name":"sample_type"	value:"metagenomic assembly"}	{"name":"env_broad_scale"	value:"sediment"}	{"name":"temp"	value:"34 C"}	{"name":"environmental_sample"	value:"1"}	{"name":"metagenomic"	value:"1"}	{"name":"metagenome_source"	value:"marine sediment metagenome"}	{"name":"note"	value:"This biosample is a genomic assembly obtained from the sediment metagenome BioSample: SAMN07632363"}]	collectionDate:"2009-12-02"	description:{"organism":{"organismName":"Thermoplasmata archaeon"	taxId:1906666}	title:"Microbe sample from Thermoplasmata archaeon"}	geoLocName:"Mexico: Guaymas Basin	Gulf of California"	isolate:"B31_G17"	isolationSource:"deep-sea hydrothermal vent sediments from dive 4571_4 depth 12-15 cm"	lastUpdated:"2021-02-28T05:53:43.057"	latLon:"29.52416667 N 113.57000000 W"	models:["Microbe	viral or environmental"]	owner:{"contacts":[{}]	name:"The University of Texas at Austin"}	package:"Microbe.1.0"	publicationDate:"2018-10-17T00:00:00.000"	sampleIds:[{"label":"Sample name"	value:"Thermoplasmata archaeon B31_G17"}]	status:{"status":"live"	when:"2018-10-17T00:37:57.593"}	submissionDate:"2018-05-16T16:42:08.840"}	comments:"Annotation was added by the NCBI Prokaryotic Genome Annotation Pipeline (released 2013). Information about the Pipeline can be found here: https://www.ncbi.nlm.nih.gov/genome/annotation_prok/"	genomeNotes:["derived from metagenome"	genus undefined]	releaseDate:"2018-10-15"	sequencingTech:"Illumina HiSeq"	submitter:"The University of Texas at Austin"}	assemblyStats:{"contigL50":53	contigN50:7539	gcCount:"569081"	gcPercent:44.0	genomeCoverage:"113.8x"	numberOfComponentSequences:216	numberOfContigs:216	totalSequenceLength:"1294542"	totalUngappedLength:"1294542"}	averageNucleotideIdentity:{"category":"category_na"	comment:"na"	matchStatus:"status_na"	submittedOrganism:"Thermoplasmata archaeon"	submittedSpecies:"Thermoplasmata archaeon"	taxonomyCheckStatus:"Inconclusive"}	currentAccession:"GCA_003649915.1"	organism:{"infraspecificNames":{"isolate":"B31_G17"}	organismName:"Thermoplasmata archaeon"	taxId:1906666}	sourceDatabase:"SOURCE_DATABASE_GENBANK"	wgsInfo:{"masterWgsUrl":"https://www.ncbi.nlm.nih.gov/nuccore/QMTG00000000.1"	wgsContigsUrl:"https://www.ncbi.nlm.nih.gov/Traces/wgs/QMTG01"	wgsProjectAccession:"QMTG01"}}
{"accession":"GCA_003649945.1"	annotationInfo:{"method":"Best-placed reference protein set; GeneMarkS+"	name:"NCBI Prokaryotic Genome Annotation Pipeline (PGAP)"	pipeline:"NCBI Prokaryotic Genome Annotation Pipeline (PGAP)"	provider:"NCBI"	releaseDate:"2018-06-30"	softwareVersion:"4.5"	stats:{"geneCounts":{"nonCoding":35	proteinCoding:1281	pseudogene:8	total:1324}}}	assemblyInfo:{"assemblyLevel":"Contig"	assemblyMethod:"megahit v. 1.0.6"	assemblyName:"ASM364994v1"	assemblyStatus:"current"	assemblyType:"haploid"	atypical:{"isAtypical":true	warnings:["contaminated"]}	bioprojectAccession:"PRJNA362212"	bioprojectLineage:[{"bioprojects":[{"accession":"PRJNA362212"	title:"Guaymas Basin sediment metagenomic assembly"}]}]	biosample:{"accession":"SAMN09214800"	attributes:[{"name":"collection_date"	value:"2009-11-30"}	{"name":"geo_loc_name"	value:"Mexico: Guaymas Basin	Gulf of California"}	{"name":"lat_lon"	value:"27.015 N 111.379 W"}	{"name":"isolation_source"	value:"deep-sea hydrothermal vent sediments from dive 4569_9 depth 0-3 cm"}	{"name":"depth"	value:"0-3 cm"}	{"name":"isolate"	value:"B28_G1"}	{"name":"sample_type"	value:"metagenomic assembly"}	{"name":"env_broad_scale"	value:"sediment"}	{"name":"temp"	value:"21 C"}	{"name":"environmental_sample"	value:"1"}	{"name":"metagenomic"	value:"1"}	{"name":"metagenome_source"	value:"marine sediment metagenome"}	{"name":"note"	value:"This biosample is a genomic assembly obtained from the sediment metagenome BioSample: SAMN06269071"}]	collectionDate:"2009-11-30"	description:{"organism":{"organismName":"Thermoplasmata archaeon"	taxId:1906666}	title:"Microbe sample from Thermoplasmata archaeon"}	geoLocName:"Mexico: Guaymas Basin	Gulf of California"	isolate:"B28_G1"	isolationSource:"deep-sea hydrothermal vent sediments from dive 4569_9 depth 0-3 cm"	lastUpdated:"2021-02-28T05:53:38.343"	latLon:"27.015 N 111.379 W"	models:["Microbe	viral or environmental"]	owner:{"contacts":[{}]	name:"The University of Texas at Austin"}	package:"Microbe.1.0"	publicationDate:"2018-10-17T00:00:00.000"	sampleIds:[{"label":"Sample name"	value:"Thermoplasmata archaeon B28_G1"}]	status:{"status":"live"	when:"2018-10-17T00:37:55.327"}	submissionDate:"2018-05-16T16:42:05.296"}	comments:"Annotation was added by the NCBI Prokaryotic Genome Annotation Pipeline (released 2013). Information about the Pipeline can be found here: https://www.ncbi.nlm.nih.gov/genome/annotation_prok/"	genomeNotes:["contaminated"	derived from metagenome	fragmented assembly	genus undefined]	releaseDate:"2018-10-15"	sequencingTech:"Illumina HiSeq"	submitter:"The University of Texas at Austin"}	assemblyStats:{"contigL50":98	contigN50:3777	gcCount:"496966"	gcPercent:43.5	genomeCoverage:"49.2x"	numberOfComponentSequences:314	numberOfContigs:314	totalSequenceLength:"1137217"	totalUngappedLength:"1137217"}	averageNucleotideIdentity:{"bestAniMatch":{"ani":88.15	assembly:"GCA_029259515.1"	assemblyCoverage:2.91	category:"suspected_type"	organismName:"Candidatus Thermodesulfobacterium syntrophicum"	typeAssemblyCoverage:2.04}	category:"category_na"	comment:"na"	matchStatus:"low_coverage"	submittedOrganism:"Thermoplasmata archaeon"	submittedSpecies:"Thermoplasmata archaeon"	taxonomyCheckStatus:"Inconclusive"}	currentAccession:"GCA_003649945.1"	organism:{"infraspecificNames":{"isolate":"B28_G1"}	organismName:"Thermoplasmata archaeon"	taxId:1906666}	sourceDatabase:"SOURCE_DATABASE_GENBANK"	wgsInfo:{"masterWgsUrl":"https://www.ncbi.nlm.nih.gov/nuccore/QMTI00000000.1"	wgsContigsUrl:"https://www.ncbi.nlm.nih.gov/Traces/wgs/QMTI01"	wgsProjectAccession:"QMTI01"}}
{"accession":"GCA_003649955.1"	annotationInfo:{"method":"Best-placed reference protein set; GeneMarkS+"	name:"NCBI Prokaryotic Genome Annotation Pipeline (PGAP)"	pipeline:"NCBI Prokaryotic Genome Annotation Pipeline (PGAP)"	provider:"NCBI"	releaseDate:"2018-06-30"	softwareVersion:"4.5"	stats:{"geneCounts":{"nonCoding":11	proteinCoding:985	pseudogene:8	total:1004}}}	assemblyInfo:{"assemblyLevel":"Contig"	assemblyMethod:"megahit v. 1.0.6"	assemblyName:"ASM364995v1"	assemblyStatus:"current"	assemblyType:"haploid"	bioprojectAccession:"PRJNA362212"	bioprojectLineage:[{"bioprojects":[{"accession":"PRJNA362212"	title:"Guaymas Basin sediment metagenomic assembly"}]}]	biosample:{"accession":"SAMN09215066"	attributes:[{"name":"collection_date"	value:"2009-11-30"}	{"name":"geo_loc_name"	value:"Mexico: Guaymas Basin	Gulf of California"}	{"name":"lat_lon"	value:"27.015 N 111.379 W"}	{"name":"isolation_source"	value:"deep-sea hydrothermal vent sediments from dive 4569_9 depth 9-12 cm"}	{"name":"depth"	value:"9-12 cm"}	{"name":"isolate"	value:"B24_G2"}	{"name":"sample_type"	value:"metagenomic assembly"}	{"name":"env_broad_scale"	value:"sediment"}	{"name":"temp"	value:"48 C"}	{"name":"environmental_sample"	value:"1"}	{"name":"metagenomic"	value:"1"}	{"name":"metagenome_source"	value:"marine sediment metagenome"}	{"name":"note"	value:"This biosample is a genomic assembly obtained from the sediment metagenome BioSample: SAMN06269072"}]	collectionDate:"2009-11-30"	description:{"organism":{"organismName":"Thermoplasmata archaeon"	taxId:1906666}	title:"Microbe sample from Thermoplasmata archaeon"}	geoLocName:"Mexico: Guaymas Basin	Gulf of California"	isolate:"B24_G2"	isolationSource:"deep-sea hydrothermal vent sediments from dive 4569_9 depth 9-12 cm"	lastUpdated:"2021-02-28T05:53:44.184"	latLon:"27.015 N 111.379 W"	models:["Microbe	viral or environmental"]	owner:{"contacts":[{}]	name:"The University of Texas at Austin"}	package:"Microbe.1.0"	publicationDate:"2018-10-17T00:00:00.000"	sampleIds:[{"label":"Sample name"	value:"Thermoplasmata archaeon B24_G2"}]	status:{"status":"live"	when:"2018-10-17T00:37:58.000"}	submissionDate:"2018-05-16T16:42:09.753"}	comments:"Annotation was added by the NCBI Prokaryotic Genome Annotation Pipeline (released 2013). Information about the Pipeline can be found here: https://www.ncbi.nlm.nih.gov/genome/annotation_prok/"	genomeNotes:["derived from metagenome"	fragmented assembly	genus undefined]	releaseDate:"2018-10-15"	sequencingTech:"Illumina HiSeq"	submitter:"The University of Texas at Austin"}	assemblyStats:{"contigL50":74	contigN50:4514	gcCount:"300380"	gcPercent:34.0	genomeCoverage:"41.2x"	numberOfComponentSequences:197	numberOfContigs:197	totalSequenceLength:"889146"	totalUngappedLength:"889146"}	averageNucleotideIdentity:{"category":"category_na"	comment:"na"	matchStatus:"status_na"	submittedOrganism:"Thermoplasmata archaeon"	submittedSpecies:"Thermoplasmata archaeon"	taxonomyCheckStatus:"Inconclusive"}	currentAccession:"GCA_003649955.1"	organism:{"infraspecificNames":{"isolate":"B24_G2"}	organismName:"Thermoplasmata archaeon"	taxId:1906666}	sourceDatabase:"SOURCE_DATABASE_GENBANK"	wgsInfo:{"masterWgsUrl":"https://www.ncbi.nlm.nih.gov/nuccore/QMTK00000000.1"	wgsContigsUrl:"https://www.ncbi.nlm.nih.gov/Traces/wgs/QMTK01"	wgsProjectAccession:"QMTK01"}}
{"accession":"GCA_003649965.1"	annotationInfo:{"method":"Best-placed reference protein set; GeneMarkS+"	name:"NCBI Prokaryotic Genome Annotation Pipeline (PGAP)"	pipeline:"NCBI Prokaryotic Genome Annotation Pipeline (PGAP)"	provider:"NCBI"	releaseDate:"2018-06-30"	softwareVersion:"4.5"	stats:{"geneCounts":{"nonCoding":40	proteinCoding:1418	pseudogene:12	total:1470}}}	assemblyInfo:{"assemblyLevel":"Contig"	assemblyMethod:"megahit v. 1.0.6"	assemblyName:"ASM364996v1"	assemblyStatus:"current"	assemblyType:"haploid"	bioprojectAccession:"PRJNA362212"	bioprojectLineage:[{"bioprojects":[{"accession":"PRJNA362212"	title:"Guaymas Basin sediment metagenomic assembly"}]}]	biosample:{"accession":"SAMN09214799"	attributes:[{"name":"collection_date"	value:"2009-11-30"}	{"name":"geo_loc_name"	value:"Mexico: Guaymas Basin	Gulf of California"}	{"name":"lat_lon"	value:"27.015 N 111.379 W"}	{"name":"isolation_source"	value:"deep-sea hydrothermal vent sediments from dive 4569_9 depth 0-3 cm"}	{"name":"depth"	value:"0-3 cm"}	{"name":"isolate"	value:"B23_G1"}	{"name":"sample_type"	value:"metagenomic assembly"}	{"name":"env_broad_scale"	value:"sediment"}	{"name":"temp"	value:"21 C"}	{"name":"environmental_sample"	value:"1"}	{"name":"metagenomic"	value:"1"}	{"name":"metagenome_source"	value:"marine sediment metagenome"}	{"name":"note"	value:"This biosample is a genomic assembly obtained from the sediment metagenome BioSample: SAMN06269071"}]	collectionDate:"2009-11-30"	description:{"organism":{"organismName":"Thermoplasmata archaeon"	taxId:1906666}	title:"Microbe sample from Thermoplasmata archaeon"}	geoLocName:"Mexico: Guaymas Basin	Gulf of California"	isolate:"B23_G1"	isolationSource:"deep-sea hydrothermal vent sediments from dive 4569_9 depth 0-3 cm"	lastUpdated:"2021-02-28T05:53:38.323"	latLon:"27.015 N 111.379 W"	models:["Microbe	viral or environmental"]	owner:{"contacts":[{}]	name:"The University of Texas at Austin"}	package:"Microbe.1.0"	publicationDate:"2018-10-17T00:00:00.000"	sampleIds:[{"label":"Sample name"	value:"Thermoplasmata archaeon B23_G1"}]	status:{"status":"live"	when:"2018-10-17T00:37:55.313"}	submissionDate:"2018-05-16T16:42:05.280"}	comments:"Annotation was added by the NCBI Prokaryotic Genome Annotation Pipeline (released 2013). Information about the Pipeline can be found here: https://www.ncbi.nlm.nih.gov/genome/annotation_prok/"	genomeNotes:["derived from metagenome"	genus undefined]	releaseDate:"2018-10-15"	sequencingTech:"Illumina HiSeq"	submitter:"The University of Texas at Austin"}	assemblyStats:{"contigL50":57	contigN50:8521	gcCount:"863400"	gcPercent:53.5	genomeCoverage:"31.2x"	numberOfComponentSequences:216	numberOfContigs:216	totalSequenceLength:"1609071"	totalUngappedLength:"1609071"}	averageNucleotideIdentity:{"bestAniMatch":{"ani":82.42	assembly:"GCA_001006045.1"	assemblyCoverage:0.07	category:"type"	organismName:"Geoglobus ahangari"	typeAssemblyCoverage:0.06}	category:"category_na"	comment:"na"	matchStatus:"low_coverage"	submittedOrganism:"Thermoplasmata archaeon"	submittedSpecies:"Thermoplasmata archaeon"	taxonomyCheckStatus:"Inconclusive"}	currentAccession:"GCA_003649965.1"	organism:{"infraspecificNames":{"isolate":"B23_G1"}	organismName:"Thermoplasmata archaeon"	taxId:1906666}	sourceDatabase:"SOURCE_DATABASE_GENBANK"	wgsInfo:{"masterWgsUrl":"https://www.ncbi.nlm.nih.gov/nuccore/QMTL00000000.1"	wgsContigsUrl:"https://www.ncbi.nlm.nih.gov/Traces/wgs/QMTL01"	wgsProjectAccession:"QMTL01"}}
{"accession":"GCA_003650005.1"	annotationInfo:{"method":"Best-placed reference protein set; GeneMarkS+"	name:"NCBI Prokaryotic Genome Annotation Pipeline (PGAP)"	pipeline:"NCBI Prokaryotic Genome Annotation Pipeline (PGAP)"	provider:"NCBI"	releaseDate:"2018-06-30"	softwareVersion:"4.5"	stats:{"geneCounts":{"nonCoding":29	proteinCoding:920	pseudogene:6	total:955}}}	assemblyInfo:{"assemblyLevel":"Contig"	assemblyMethod:"megahit v. 1.0.6"	assemblyName:"ASM365000v1"	assemblyStatus:"current"	assemblyType:"haploid"	bioprojectAccession:"PRJNA362212"	bioprojectLineage:[{"bioprojects":[{"accession":"PRJNA362212"	title:"Guaymas Basin sediment metagenomic assembly"}]}]	biosample:{"accession":"SAMN09215232"	attributes:[{"name":"collection_date"	value:"2009-12-02"}	{"name":"geo_loc_name"	value:"Mexico: Guaymas Basin	Gulf of California"}	{"name":"lat_lon"	value:"29.52416667 N 113.57000000 W"}	{"name":"isolation_source"	value:"deep-sea hydrothermal vent sediments from dive 4571_4 depth 0-3 cm"}	{"name":"depth"	value:"0-3 cm"}	{"name":"isolate"	value:"B108_G9"}	{"name":"sample_type"	value:"metagenomic assembly"}	{"name":"env_broad_scale"	value:"sediment"}	{"name":"temp"	value:"10 C"}	{"name":"environmental_sample"	value:"1"}	{"name":"metagenomic"	value:"1"}	{"name":"metagenome_source"	value:"marine sediment metagenome"}	{"name":"note"	value:"This biosample is a genomic assembly obtained from the sediment metagenome BioSample: SAMN06269079"}]	collectionDate:"2009-12-02"	description:{"organism":{"organismName":"Thermoplasmata archaeon"	taxId:1906666}	title:"Microbe sample from Thermoplasmata archaeon"}	geoLocName:"Mexico: Guaymas Basin	Gulf of California"	isolate:"B108_G9"	isolationSource:"deep-sea hydrothermal vent sediments from dive 4571_4 depth 0-3 cm"	lastUpdated:"2021-02-28T05:53:48.534"	latLon:"29.52416667 N 113.57000000 W"	models:["Microbe	viral or environmental"]	owner:{"contacts":[{}]	name:"The University of Texas at Austin"}	package:"Microbe.1.0"	publicationDate:"2018-10-17T00:00:00.000"	sampleIds:[{"label":"Sample name"	value:"Thermoplasmata archaeon B108_G9"}]	status:{"status":"live"	when:"2018-10-17T00:37:59.983"}	submissionDate:"2018-05-16T16:42:12.516"}	comments:"Annotation was added by the NCBI Prokaryotic Genome Annotation Pipeline (released 2013). Information about the Pipeline can be found here: https://www.ncbi.nlm.nih.gov/genome/annotation_prok/"	genomeNotes:["derived from metagenome"	genus undefined]	releaseDate:"2018-10-15"	sequencingTech:"Illumina HiSeq"	submitter:"The University of Texas at Austin"}	assemblyStats:{"contigL50":46	contigN50:5444	gcCount:"308638"	gcPercent:36.5	genomeCoverage:"36.3x"	numberOfComponentSequences:167	numberOfContigs:167	totalSequenceLength:"843964"	totalUngappedLength:"843964"}	averageNucleotideIdentity:{"category":"category_na"	comment:"na"	matchStatus:"status_na"	submittedOrganism:"Thermoplasmata archaeon"	submittedSpecies:"Thermoplasmata archaeon"	taxonomyCheckStatus:"Inconclusive"}	currentAccession:"GCA_003650005.1"	organism:{"infraspecificNames":{"isolate":"B108_G9"}	organismName:"Thermoplasmata archaeon"	taxId:1906666}	sourceDatabase:"SOURCE_DATABASE_GENBANK"	wgsInfo:{"masterWgsUrl":"https://www.ncbi.nlm.nih.gov/nuccore/QMTQ00000000.1"	wgsContigsUrl:"https://www.ncbi.nlm.nih.gov/Traces/wgs/QMTQ01"	wgsProjectAccession:"QMTQ01"}}
{"accession":"GCA_003650025.1"	annotationInfo:{"method":"Best-placed reference protein set; GeneMarkS+"	name:"NCBI Prokaryotic Genome Annotation Pipeline (PGAP)"	pipeline:"NCBI Prokaryotic Genome Annotation Pipeline (PGAP)"	provider:"NCBI"	releaseDate:"2018-06-30"	softwareVersion:"4.5"	stats:{"geneCounts":{"nonCoding":47	proteinCoding:1795	pseudogene:19	total:1861}}}	assemblyInfo:{"assemblyLevel":"Contig"	assemblyMethod:"megahit v. 1.0.6"	assemblyName:"ASM365002v1"	assemblyStatus:"current"	assemblyType:"haploid"	bioprojectAccession:"PRJNA362212"	bioprojectLineage:[{"bioprojects":[{"accession":"PRJNA362212"	title:"Guaymas Basin sediment metagenomic assembly"}]}]	biosample:{"accession":"SAMN09215229"	attributes:[{"name":"collection_date"	value:"2009-12-02"}	{"name":"geo_loc_name"	value:"Mexico: Guaymas Basin	Gulf of California"}	{"name":"lat_lon"	value:"29.52416667 N 113.57000000 W"}	{"name":"isolation_source"	value:"deep-sea hydrothermal vent sediments from dive 4571_4 depth 0-3 cm"}	{"name":"depth"	value:"0-3 cm"}	{"name":"isolate"	value:"B23_G9"}	{"name":"sample_type"	value:"metagenomic assembly"}	{"name":"env_broad_scale"	value:"sediment"}	{"name":"temp"	value:"10 C"}	{"name":"environmental_sample"	value:"1"}	{"name":"metagenomic"	value:"1"}	{"name":"metagenome_source"	value:"marine sediment metagenome"}	{"name":"note"	value:"This biosample is a genomic assembly obtained from the sediment metagenome BioSample: SAMN06269079"}]	collectionDate:"2009-12-02"	description:{"organism":{"organismName":"Thermoplasmata archaeon"	taxId:1906666}	title:"Microbe sample from Thermoplasmata archaeon"}	geoLocName:"Mexico: Guaymas Basin	Gulf of California"	isolate:"B23_G9"	isolationSource:"deep-sea hydrothermal vent sediments from dive 4571_4 depth 0-3 cm"	lastUpdated:"2021-02-28T05:53:48.461"	latLon:"29.52416667 N 113.57000000 W"	models:["Microbe	viral or environmental"]	owner:{"contacts":[{}]	name:"The University of Texas at Austin"}	package:"Microbe.1.0"	publicationDate:"2018-10-17T00:00:00.000"	sampleIds:[{"label":"Sample name"	value:"Thermoplasmata archaeon B23_G9"}]	status:{"status":"live"	when:"2018-10-17T00:37:59.970"}	submissionDate:"2018-05-16T16:42:12.470"}	comments:"Annotation was added by the NCBI Prokaryotic Genome Annotation Pipeline (released 2013). Information about the Pipeline can be found here: https://www.ncbi.nlm.nih.gov/genome/annotation_prok/"	genomeNotes:["derived from metagenome"	genus undefined]	releaseDate:"2018-10-15"	sequencingTech:"Illumina HiSeq"	submitter:"The University of Texas at Austin"}	assemblyStats:{"contigL50":52	contigN50:10640	gcCount:"1082291"	gcPercent:53.0	genomeCoverage:"20.5x"	numberOfComponentSequences:248	numberOfContigs:248	totalSequenceLength:"2042961"	totalUngappedLength:"2042961"}	averageNucleotideIdentity:{"bestAniMatch":{"ani":81.03	assembly:"GCA_000966265.1"	assemblyCoverage:0.07	category:"type"	organismName:"Palaeococcus ferrophilus"	typeAssemblyCoverage:0.07}	category:"category_na"	comment:"na"	matchStatus:"low_coverage"	submittedOrganism:"Thermoplasmata archaeon"	submittedSpecies:"Thermoplasmata archaeon"	taxonomyCheckStatus:"Inconclusive"}	currentAccession:"GCA_003650025.1"	organism:{"infraspecificNames":{"isolate":"B23_G9"}	organismName:"Thermoplasmata archaeon"	taxId:1906666}	sourceDatabase:"SOURCE_DATABASE_GENBANK"	wgsInfo:{"masterWgsUrl":"https://www.ncbi.nlm.nih.gov/nuccore/QMTY00000000.1"	wgsContigsUrl:"https://www.ncbi.nlm.nih.gov/Traces/wgs/QMTY01"	wgsProjectAccession:"QMTY01"}}
{"accession":"GCA_003650035.1"	annotationInfo:{"method":"Best-placed reference protein set; GeneMarkS+"	name:"NCBI Prokaryotic Genome Annotation Pipeline (PGAP)"	pipeline:"NCBI Prokaryotic Genome Annotation Pipeline (PGAP)"	provider:"NCBI"	releaseDate:"2018-06-30"	softwareVersion:"4.5"	stats:{"geneCounts":{"nonCoding":23	proteinCoding:927	pseudogene:6	total:956}}}	assemblyInfo:{"assemblyLevel":"Contig"	assemblyMethod:"megahit v. 1.0.6"	assemblyName:"ASM365003v1"	assemblyStatus:"current"	assemblyType:"haploid"	bioprojectAccession:"PRJNA362212"	bioprojectLineage:[{"bioprojects":[{"accession":"PRJNA362212"	title:"Guaymas Basin sediment metagenomic assembly"}]}]	biosample:{"accession":"SAMN09215144"	attributes:[{"name":"collection_date"	value:"2009-11-30"}	{"name":"geo_loc_name"	value:"Mexico: Guaymas Basin	Gulf of California"}	{"name":"lat_lon"	value:"29.52416667 N 113.57000000 W"}	{"name":"isolation_source"	value:"deep-sea hydrothermal vent sediments from dive 4569_2 depth 0-3 cm"}	{"name":"depth"	value:"0-3 cm"}	{"name":"isolate"	value:"B1_G6"}	{"name":"sample_type"	value:"metagenomic assembly"}	{"name":"env_broad_scale"	value:"sediment"}	{"name":"temp"	value:"6 C"}	{"name":"environmental_sample"	value:"1"}	{"name":"metagenomic"	value:"1"}	{"name":"metagenome_source"	value:"marine sediment metagenome"}	{"name":"note"	value:"This biosample is a genomic assembly obtained from the sediment metagenome BioSample: SAMN06269076"}]	collectionDate:"2009-11-30"	description:{"organism":{"organismName":"Thermoplasmata archaeon"	taxId:1906666}	title:"Microbe sample from Thermoplasmata archaeon"}	geoLocName:"Mexico: Guaymas Basin	Gulf of California"	isolate:"B1_G6"	isolationSource:"deep-sea hydrothermal vent sediments from dive 4569_2 depth 0-3 cm"	lastUpdated:"2021-02-28T05:53:45.909"	latLon:"29.52416667 N 113.57000000 W"	models:["Microbe	viral or environmental"]	owner:{"contacts":[{}]	name:"The University of Texas at Austin"}	package:"Microbe.1.0"	publicationDate:"2018-10-17T00:00:00.000"	sampleIds:[{"label":"Sample name"	value:"Thermoplasmata archaeon B1_G6"}]	status:{"status":"live"	when:"2018-10-17T00:37:59.047"}	submissionDate:"2018-05-16T16:42:11.076"}	comments:"Annotation was added by the NCBI Prokaryotic Genome Annotation Pipeline (released 2013). Information about the Pipeline can be found here: https://www.ncbi.nlm.nih.gov/genome/annotation_prok/"	genomeNotes:["derived from metagenome"	fragmented assembly	genus undefined]	releaseDate:"2018-10-15"	sequencingTech:"Illumina HiSeq"	submitter:"The University of Texas at Austin"}	assemblyStats:{"contigL50":62	contigN50:4628	gcCount:"349167"	gcPercent:43.5	genomeCoverage:"18.3x"	numberOfComponentSequences:179	numberOfContigs:179	totalSequenceLength:"802237"	totalUngappedLength:"802237"}	averageNucleotideIdentity:{"category":"category_na"	comment:"na"	matchStatus:"status_na"	submittedOrganism:"Thermoplasmata archaeon"	submittedSpecies:"Thermoplasmata archaeon"	taxonomyCheckStatus:"Inconclusive"}	currentAccession:"GCA_003650035.1"	organism:{"infraspecificNames":{"isolate":"B1_G6"}	organismName:"Thermoplasmata archaeon"	taxId:1906666}	sourceDatabase:"SOURCE_DATABASE_GENBANK"	wgsInfo:{"masterWgsUrl":"https://www.ncbi.nlm.nih.gov/nuccore/QMTS00000000.1"	wgsContigsUrl:"https://www.ncbi.nlm.nih.gov/Traces/wgs/QMTS01"	wgsProjectAccession:"QMTS01"}}
{"accession":"GCA_003650935.1"	annotationInfo:{"method":"Best-placed reference protein set; GeneMarkS+"	name:"NCBI Prokaryotic Genome Annotation Pipeline (PGAP)"	pipeline:"NCBI Prokaryotic Genome Annotation Pipeline (PGAP)"	provider:"NCBI"	releaseDate:"2018-06-30"	softwareVersion:"4.5"	stats:{"geneCounts":{"nonCoding":41	proteinCoding:1435	pseudogene:11	total:1487}}}	assemblyInfo:{"assemblyLevel":"Contig"	assemblyMethod:"megahit v. 1.0.6"	assemblyName:"ASM365093v1"	assemblyStatus:"current"	assemblyType:"haploid"	bioprojectAccession:"PRJNA362212"	bioprojectLineage:[{"bioprojects":[{"accession":"PRJNA362212"	title:"Guaymas Basin sediment metagenomic assembly"}]}]	biosample:{"accession":"SAMN09215238"	attributes:[{"name":"collection_date"	value:"2009-12-02"}	{"name":"geo_loc_name"	value:"Mexico: Guaymas Basin	Gulf of California"}	{"name":"lat_lon"	value:"29.52416667 N 113.57000000 W"}	{"name":"isolation_source"	value:"deep-sea hydrothermal vent sediments from dive 4571_4 depth 0-3 cm"}	{"name":"depth"	value:"0-3 cm"}	{"name":"isolate"	value:"B91_G9"}	{"name":"sample_type"	value:"metagenomic assembly"}	{"name":"env_broad_scale"	value:"sediment"}	{"name":"temp"	value:"10 C"}	{"name":"environmental_sample"	value:"1"}	{"name":"metagenomic"	value:"1"}	{"name":"metagenome_source"	value:"marine sediment metagenome"}	{"name":"note"	value:"This biosample is a genomic assembly obtained from the sediment metagenome BioSample: SAMN06269079"}]	collectionDate:"2009-12-02"	description:{"organism":{"organismName":"Thermoplasmata archaeon"	taxId:1906666}	title:"Microbe sample from Thermoplasmata archaeon"}	geoLocName:"Mexico: Guaymas Basin	Gulf of California"	isolate:"B91_G9"	isolationSource:"deep-sea hydrothermal vent sediments from dive 4571_4 depth 0-3 cm"	lastUpdated:"2021-02-28T05:53:48.673"	latLon:"29.52416667 N 113.57000000 W"	models:["Microbe	viral or environmental"]	owner:{"contacts":[{}]	name:"The University of Texas at Austin"}	package:"Microbe.1.0"	publicationDate:"2018-10-17T00:00:00.000"	sampleIds:[{"label":"Sample name"	value:"Thermoplasmata archaeon B91_G9"}]	status:{"status":"live"	when:"2018-10-17T00:38:00.080"}	submissionDate:"2018-05-16T16:42:12.623"}	comments:"Annotation was added by the NCBI Prokaryotic Genome Annotation Pipeline (released 2013). Information about the Pipeline can be found here: https://www.ncbi.nlm.nih.gov/genome/annotation_prok/"	genomeNotes:["derived from metagenome"	genus undefined]	releaseDate:"2018-10-15"	sequencingTech:"Illumina HiSeq"	submitter:"The University of Texas at Austin"}	assemblyStats:{"contigL50":65	contigN50:6439	gcCount:"550609"	gcPercent:41.5	genomeCoverage:"20.1x"	numberOfComponentSequences:236	numberOfContigs:236	totalSequenceLength:"1329060"	totalUngappedLength:"1329060"}	averageNucleotideIdentity:{"category":"category_na"	comment:"na"	matchStatus:"status_na"	submittedOrganism:"Thermoplasmata archaeon"	submittedSpecies:"Thermoplasmata archaeon"	taxonomyCheckStatus:"Inconclusive"}	currentAccession:"GCA_003650935.1"	organism:{"infraspecificNames":{"isolate":"B91_G9"}	organismName:"Thermoplasmata archaeon"	taxId:1906666}	sourceDatabase:"SOURCE_DATABASE_GENBANK"	wgsInfo:{"masterWgsUrl":"https://www.ncbi.nlm.nih.gov/nuccore/QMSQ00000000.1"	wgsContigsUrl:"https://www.ncbi.nlm.nih.gov/Traces/wgs/QMSQ01"	wgsProjectAccession:"QMSQ01"}}
{"accession":"GCA_003650965.1"	annotationInfo:{"method":"Best-placed reference protein set; GeneMarkS+"	name:"NCBI Prokaryotic Genome Annotation Pipeline (PGAP)"	pipeline:"NCBI Prokaryotic Genome Annotation Pipeline (PGAP)"	provider:"NCBI"	releaseDate:"2018-06-30"	softwareVersion:"4.5"	stats:{"geneCounts":{"nonCoding":27	proteinCoding:1666	pseudogene:14	total:1707}}}	assemblyInfo:{"assemblyLevel":"Contig"	assemblyMethod:"megahit v. 1.0.6"	assemblyName:"ASM365096v1"	assemblyStatus:"current"	assemblyType:"haploid"	atypical:{"isAtypical":true	warnings:["contaminated"]}	bioprojectAccession:"PRJNA362212"	bioprojectLineage:[{"bioprojects":[{"accession":"PRJNA362212"	title:"Guaymas Basin sediment metagenomic assembly"}]}]	biosample:{"accession":"SAMN09214849"	attributes:[{"name":"collection_date"	value:"2008-12-07"}	{"name":"geo_loc_name"	value:"Mexico: Guaymas Basin	Gulf of California"}	{"name":"lat_lon"	value:"27.015145 N 111.379887 W"}	{"name":"isolation_source"	value:"deep-sea hydrothermal vent sediments from dive 4488_9 depth 4-6 cm"}	{"name":"depth"	value:"4-6 cm"}	{"name":"isolate"	value:"B4_G13"}	{"name":"sample_type"	value:"metagenomic assembly"}	{"name":"env_broad_scale"	value:"sediment"}	{"name":"temp"	value:"43 C"}	{"name":"environmental_sample"	value:"1"}	{"name":"metagenomic"	value:"1"}	{"name":"metagenome_source"	value:"marine sediment metagenome"}	{"name":"note"	value:"This biosample is a genomic assembly obtained from the sediment metagenome BioSample: SAMN07632361"}]	collectionDate:"2008-12-07"	description:{"organism":{"organismName":"Thermoplasmata archaeon"	taxId:1906666}	title:"Microbe sample from Thermoplasmata archaeon"}	geoLocName:"Mexico: Guaymas Basin	Gulf of California"	isolate:"B4_G13"	isolationSource:"deep-sea hydrothermal vent sediments from dive 4488_9 depth 4-6 cm"	lastUpdated:"2021-02-28T05:53:39.438"	latLon:"27.015145 N 111.379887 W"	models:["Microbe	viral or environmental"]	owner:{"contacts":[{}]	name:"The University of Texas at Austin"}	package:"Microbe.1.0"	publicationDate:"2018-10-17T00:00:00.000"	sampleIds:[{"label":"Sample name"	value:"Thermoplasmata archaeon B4_G13"}]	status:{"status":"live"	when:"2018-10-17T00:37:56.030"}	submissionDate:"2018-05-16T16:42:06.080"}	comments:"Annotation was added by the NCBI Prokaryotic Genome Annotation Pipeline (released 2013). Information about the Pipeline can be found here: https://www.ncbi.nlm.nih.gov/genome/annotation_prok/"	genomeNotes:["contaminated"	derived from metagenome	fragmented assembly	genus undefined]	releaseDate:"2018-10-15"	sequencingTech:"Illumina HiSeq"	submitter:"The University of Texas at Austin"}	assemblyStats:{"contigL50":117	contigN50:3541	gcCount:"547916"	gcPercent:42.0	genomeCoverage:"319.0x"	numberOfComponentSequences:367	numberOfContigs:367	totalSequenceLength:"1310030"	totalUngappedLength:"1310030"}	averageNucleotideIdentity:{"category":"category_na"	comment:"na"	matchStatus:"status_na"	submittedOrganism:"Thermoplasmata archaeon"	submittedSpecies:"Thermoplasmata archaeon"	taxonomyCheckStatus:"Inconclusive"}	currentAccession:"GCA_003650965.1"	organism:{"infraspecificNames":{"isolate":"B4_G13"}	organismName:"Thermoplasmata archaeon"	taxId:1906666}	sourceDatabase:"SOURCE_DATABASE_GENBANK"	wgsInfo:{"masterWgsUrl":"https://www.ncbi.nlm.nih.gov/nuccore/QMTD00000000.1"	wgsContigsUrl:"https://www.ncbi.nlm.nih.gov/Traces/wgs/QMTD01"	wgsProjectAccession:"QMTD01"}}
{"accession":"GCA_003650975.1"	annotationInfo:{"method":"Best-placed reference protein set; GeneMarkS+"	name:"NCBI Prokaryotic Genome Annotation Pipeline (PGAP)"	pipeline:"NCBI Prokaryotic Genome Annotation Pipeline (PGAP)"	provider:"NCBI"	releaseDate:"2018-06-30"	softwareVersion:"4.5"	stats:{"geneCounts":{"nonCoding":40	proteinCoding:1707	pseudogene:13	total:1760}}}	assemblyInfo:{"assemblyLevel":"Contig"	assemblyMethod:"megahit v. 1.0.6"	assemblyName:"ASM365097v1"	assemblyStatus:"current"	assemblyType:"haploid"	bioprojectAccession:"PRJNA362212"	bioprojectLineage:[{"bioprojects":[{"accession":"PRJNA362212"	title:"Guaymas Basin sediment metagenomic assembly"}]}]	biosample:{"accession":"SAMN09215235"	attributes:[{"name":"collection_date"	value:"2009-12-02"}	{"name":"geo_loc_name"	value:"Mexico: Guaymas Basin	Gulf of California"}	{"name":"lat_lon"	value:"29.52416667 N 113.57000000 W"}	{"name":"isolation_source"	value:"deep-sea hydrothermal vent sediments from dive 4571_4 depth 0-3 cm"}	{"name":"depth"	value:"0-3 cm"}	{"name":"isolate"	value:"B78_G9"}	{"name":"sample_type"	value:"metagenomic assembly"}	{"name":"env_broad_scale"	value:"sediment"}	{"name":"temp"	value:"10 C"}	{"name":"environmental_sample"	value:"1"}	{"name":"metagenomic"	value:"1"}	{"name":"metagenome_source"	value:"marine sediment metagenome"}	{"name":"note"	value:"This biosample is a genomic assembly obtained from the sediment metagenome BioSample: SAMN06269079"}]	collectionDate:"2009-12-02"	description:{"organism":{"organismName":"Thermoplasmata archaeon"	taxId:1906666}	title:"Microbe sample from Thermoplasmata archaeon"}	geoLocName:"Mexico: Guaymas Basin	Gulf of California"	isolate:"B78_G9"	isolationSource:"deep-sea hydrothermal vent sediments from dive 4571_4 depth 0-3 cm"	lastUpdated:"2021-02-28T05:53:48.603"	latLon:"29.52416667 N 113.57000000 W"	models:["Microbe	viral or environmental"]	owner:{"contacts":[{}]	name:"The University of Texas at Austin"}	package:"Microbe.1.0"	publicationDate:"2018-10-17T00:00:00.000"	sampleIds:[{"label":"Sample name"	value:"Thermoplasmata archaeon B78_G9"}]	status:{"status":"live"	when:"2018-10-17T00:38:00.030"}	submissionDate:"2018-05-16T16:42:12.560"}	comments:"Annotation was added by the NCBI Prokaryotic Genome Annotation Pipeline (released 2013). Information about the Pipeline can be found here: https://www.ncbi.nlm.nih.gov/genome/annotation_prok/"	genomeNotes:["derived from metagenome"	genus undefined]	releaseDate:"2018-10-15"	sequencingTech:"Illumina HiSeq"	submitter:"The University of Texas at Austin"}	assemblyStats:{"contigL50":93	contigN50:5442	gcCount:"782513"	gcPercent:50.0	genomeCoverage:"23.8x"	numberOfComponentSequences:313	numberOfContigs:313	totalSequenceLength:"1563903"	totalUngappedLength:"1563903"}	averageNucleotideIdentity:{"category":"category_na"	comment:"na"	matchStatus:"status_na"	submittedOrganism:"Thermoplasmata archaeon"	submittedSpecies:"Thermoplasmata archaeon"	taxonomyCheckStatus:"Inconclusive"}	currentAccession:"GCA_003650975.1"	organism:{"infraspecificNames":{"isolate":"B78_G9"}	organismName:"Thermoplasmata archaeon"	taxId:1906666}	sourceDatabase:"SOURCE_DATABASE_GENBANK"	wgsInfo:{"masterWgsUrl":"https://www.ncbi.nlm.nih.gov/nuccore/QMSU00000000.1"	wgsContigsUrl:"https://www.ncbi.nlm.nih.gov/Traces/wgs/QMSU01"	wgsProjectAccession:"QMSU01"}}
{"accession":"GCA_003650985.1"	annotationInfo:{"method":"Best-placed reference protein set; GeneMarkS+"	name:"NCBI Prokaryotic Genome Annotation Pipeline (PGAP)"	pipeline:"NCBI Prokaryotic Genome Annotation Pipeline (PGAP)"	provider:"NCBI"	releaseDate:"2018-06-30"	softwareVersion:"4.5"	stats:{"geneCounts":{"nonCoding":24	proteinCoding:1190	pseudogene:13	total:1227}}}	assemblyInfo:{"assemblyLevel":"Contig"	assemblyMethod:"megahit v. 1.0.6"	assemblyName:"ASM365098v1"	assemblyStatus:"current"	assemblyType:"haploid"	bioprojectAccession:"PRJNA362212"	bioprojectLineage:[{"bioprojects":[{"accession":"PRJNA362212"	title:"Guaymas Basin sediment metagenomic assembly"}]}]	biosample:{"accession":"SAMN09214947"	attributes:[{"name":"collection_date"	value:"2009-11-30"}	{"name":"geo_loc_name"	value:"Mexico: Guaymas Basin	Gulf of California"}	{"name":"lat_lon"	value:"29.52416667 N 113.57000000 W"}	{"name":"isolation_source"	value:"deep-sea hydrothermal vent sediments from dive 4569_2 depth 12-15 cm"}	{"name":"depth"	value:"12-15 cm"}	{"name":"isolate"	value:"B52_G16"}	{"name":"sample_type"	value:"metagenomic assembly"}	{"name":"env_broad_scale"	value:"sediment"}	{"name":"temp"	value:"28 C"}	{"name":"environmental_sample"	value:"1"}	{"name":"metagenomic"	value:"1"}	{"name":"metagenome_source"	value:"marine sediment metagenome"}	{"name":"note"	value:"This biosample is a genomic assembly obtained from the sediment metagenome BioSample: SAMN07632362"}]	collectionDate:"2009-11-30"	description:{"organism":{"organismName":"Thermoplasmata archaeon"	taxId:1906666}	title:"Microbe sample from Thermoplasmata archaeon"}	geoLocName:"Mexico: Guaymas Basin	Gulf of California"	isolate:"B52_G16"	isolationSource:"deep-sea hydrothermal vent sediments from dive 4569_2 depth 12-15 cm"	lastUpdated:"2021-02-28T05:53:41.599"	latLon:"29.52416667 N 113.57000000 W"	models:["Microbe	viral or environmental"]	owner:{"contacts":[{}]	name:"The University of Texas at Austin"}	package:"Microbe.1.0"	publicationDate:"2018-10-17T00:00:00.000"	sampleIds:[{"label":"Sample name"	value:"Thermoplasmata archaeon B52_G16"}]	status:{"status":"live"	when:"2018-10-17T00:37:56.890"}	submissionDate:"2018-05-16T16:42:07.723"}	comments:"Annotation was added by the NCBI Prokaryotic Genome Annotation Pipeline (released 2013). Information about the Pipeline can be found here: https://www.ncbi.nlm.nih.gov/genome/annotation_prok/"	genomeNotes:["derived from metagenome"	genus undefined]	releaseDate:"2018-10-15"	sequencingTech:"Illumina HiSeq"	submitter:"The University of Texas at Austin"}	assemblyStats:{"contigL50":59	contigN50:6290	gcCount:"390271"	gcPercent:35.0	genomeCoverage:"31.8x"	numberOfComponentSequences:179	numberOfContigs:179	totalSequenceLength:"1121575"	totalUngappedLength:"1121575"}	averageNucleotideIdentity:{"category":"category_na"	comment:"na"	matchStatus:"status_na"	submittedOrganism:"Thermoplasmata archaeon"	submittedSpecies:"Thermoplasmata archaeon"	taxonomyCheckStatus:"Inconclusive"}	currentAccession:"GCA_003650985.1"	organism:{"infraspecificNames":{"isolate":"B52_G16"}	organismName:"Thermoplasmata archaeon"	taxId:1906666}	sourceDatabase:"SOURCE_DATABASE_GENBANK"	wgsInfo:{"masterWgsUrl":"https://www.ncbi.nlm.nih.gov/nuccore/QMSY00000000.1"	wgsContigsUrl:"https://www.ncbi.nlm.nih.gov/Traces/wgs/QMSY01"	wgsProjectAccession:"QMSY01"}}
{"accession":"GCA_003651025.1"	annotationInfo:{"method":"Best-placed reference protein set; GeneMarkS+"	name:"NCBI Prokaryotic Genome Annotation Pipeline (PGAP)"	pipeline:"NCBI Prokaryotic Genome Annotation Pipeline (PGAP)"	provider:"NCBI"	releaseDate:"2018-06-30"	softwareVersion:"4.5"	stats:{"geneCounts":{"nonCoding":54	proteinCoding:2178	pseudogene:16	total:2248}}}	assemblyInfo:{"assemblyLevel":"Contig"	assemblyMethod:"megahit v. 1.0.6"	assemblyName:"ASM365102v1"	assemblyStatus:"current"	assemblyType:"haploid"	bioprojectAccession:"PRJNA362212"	bioprojectLineage:[{"bioprojects":[{"accession":"PRJNA362212"	title:"Guaymas Basin sediment metagenomic assembly"}]}]	biosample:{"accession":"SAMN09214884"	attributes:[{"name":"collection_date"	value:"2009-11-30"}	{"name":"geo_loc_name"	value:"Mexico: Guaymas Basin	Gulf of California"}	{"name":"lat_lon"	value:"29.52416667 N 113.57000000 W"}	{"name":"isolation_source"	value:"deep-sea hydrothermal vent sediments from dive 4569_2 depth 21-24 cm"}	{"name":"depth"	value:"21-24 cm"}	{"name":"isolate"	value:"B38_G15"}	{"name":"sample_type"	value:"metagenomic assembly"}	{"name":"env_broad_scale"	value:"sediment"}	{"name":"temp"	value:"41 C"}	{"name":"environmental_sample"	value:"1"}	{"name":"metagenomic"	value:"1"}	{"name":"metagenome_source"	value:"marine sediment metagenome"}	{"name":"note"	value:"This biosample is a genomic assembly obtained from the sediment metagenome BioSample: SAMN07630573"}]	collectionDate:"2009-11-30"	description:{"organism":{"organismName":"Thermoplasmata archaeon"	taxId:1906666}	title:"Microbe sample from Thermoplasmata archaeon"}	geoLocName:"Mexico: Guaymas Basin	Gulf of California"	isolate:"B38_G15"	isolationSource:"deep-sea hydrothermal vent sediments from dive 4569_2 depth 21-24 cm"	lastUpdated:"2021-02-28T05:53:40.209"	latLon:"29.52416667 N 113.57000000 W"	models:["Microbe	viral or environmental"]	owner:{"contacts":[{}]	name:"The University of Texas at Austin"}	package:"Microbe.1.0"	publicationDate:"2018-10-17T00:00:00.000"	sampleIds:[{"label":"Sample name"	value:"Thermoplasmata archaeon B38_G15"}]	status:{"status":"live"	when:"2018-10-17T00:37:56.313"}	submissionDate:"2018-05-16T16:42:06.686"}	comments:"Annotation was added by the NCBI Prokaryotic Genome Annotation Pipeline (released 2013). Information about the Pipeline can be found here: https://www.ncbi.nlm.nih.gov/genome/annotation_prok/"	genomeNotes:["derived from metagenome"	genus undefined]	releaseDate:"2018-10-15"	sequencingTech:"Illumina HiSeq"	submitter:"The University of Texas at Austin"}	assemblyStats:{"contigL50":84	contigN50:6092	gcCount:"760414"	gcPercent:38.0	genomeCoverage:"57.3x"	numberOfComponentSequences:365	numberOfContigs:365	totalSequenceLength:"1996493"	totalUngappedLength:"1996493"}	averageNucleotideIdentity:{"category":"category_na"	comment:"na"	matchStatus:"status_na"	submittedOrganism:"Thermoplasmata archaeon"	submittedSpecies:"Thermoplasmata archaeon"	taxonomyCheckStatus:"Inconclusive"}	currentAccession:"GCA_003651025.1"	organism:{"infraspecificNames":{"isolate":"B38_G15"}	organismName:"Thermoplasmata archaeon"	taxId:1906666}	sourceDatabase:"SOURCE_DATABASE_GENBANK"	wgsInfo:{"masterWgsUrl":"https://www.ncbi.nlm.nih.gov/nuccore/QMTE00000000.1"	wgsContigsUrl:"https://www.ncbi.nlm.nih.gov/Traces/wgs/QMTE01"	wgsProjectAccession:"QMTE01"}}
{"accession":"GCA_003651035.1"	annotationInfo:{"method":"Best-placed reference protein set; GeneMarkS+"	name:"NCBI Prokaryotic Genome Annotation Pipeline (PGAP)"	pipeline:"NCBI Prokaryotic Genome Annotation Pipeline (PGAP)"	provider:"NCBI"	releaseDate:"2018-06-30"	softwareVersion:"4.5"	stats:{"geneCounts":{"nonCoding":23	proteinCoding:899	pseudogene:6	total:928}}}	assemblyInfo:{"assemblyLevel":"Contig"	assemblyMethod:"megahit v. 1.0.6"	assemblyName:"ASM365103v1"	assemblyStatus:"current"	assemblyType:"haploid"	bioprojectAccession:"PRJNA362212"	bioprojectLineage:[{"bioprojects":[{"accession":"PRJNA362212"	title:"Guaymas Basin sediment metagenomic assembly"}]}]	biosample:{"accession":"SAMN09215067"	attributes:[{"name":"collection_date"	value:"2009-11-30"}	{"name":"geo_loc_name"	value:"Mexico: Guaymas Basin	Gulf of California"}	{"name":"lat_lon"	value:"27.015 N 111.379 W"}	{"name":"isolation_source"	value:"deep-sea hydrothermal vent sediments from dive 4569_9 depth 9-12 cm"}	{"name":"depth"	value:"9-12 cm"}	{"name":"isolate"	value:"B28_G2"}	{"name":"sample_type"	value:"metagenomic assembly"}	{"name":"env_broad_scale"	value:"sediment"}	{"name":"temp"	value:"48 C"}	{"name":"environmental_sample"	value:"1"}	{"name":"metagenomic"	value:"1"}	{"name":"metagenome_source"	value:"marine sediment metagenome"}	{"name":"note"	value:"This biosample is a genomic assembly obtained from the sediment metagenome BioSample: SAMN06269072"}]	collectionDate:"2009-11-30"	description:{"organism":{"organismName":"Thermoplasmata archaeon"	taxId:1906666}	title:"Microbe sample from Thermoplasmata archaeon"}	geoLocName:"Mexico: Guaymas Basin	Gulf of California"	isolate:"B28_G2"	isolationSource:"deep-sea hydrothermal vent sediments from dive 4569_9 depth 9-12 cm"	lastUpdated:"2021-02-28T05:53:44.205"	latLon:"27.015 N 111.379 W"	models:["Microbe	viral or environmental"]	owner:{"contacts":[{}]	name:"The University of Texas at Austin"}	package:"Microbe.1.0"	publicationDate:"2018-10-17T00:00:00.000"	sampleIds:[{"label":"Sample name"	value:"Thermoplasmata archaeon B28_G2"}]	status:{"status":"live"	when:"2018-10-17T00:37:58.017"}	submissionDate:"2018-05-16T16:42:09.770"}	comments:"Annotation was added by the NCBI Prokaryotic Genome Annotation Pipeline (released 2013). Information about the Pipeline can be found here: https://www.ncbi.nlm.nih.gov/genome/annotation_prok/"	genomeNotes:["derived from metagenome"	fragmented assembly	genus undefined]	releaseDate:"2018-10-15"	sequencingTech:"Illumina HiSeq"	submitter:"The University of Texas at Austin"}	assemblyStats:{"contigL50":64	contigN50:4246	gcCount:"332507"	gcPercent:43.0	genomeCoverage:"42.7x"	numberOfComponentSequences:185	numberOfContigs:185	totalSequenceLength:"772057"	totalUngappedLength:"772057"}	averageNucleotideIdentity:{"category":"category_na"	comment:"na"	matchStatus:"status_na"	submittedOrganism:"Thermoplasmata archaeon"	submittedSpecies:"Thermoplasmata archaeon"	taxonomyCheckStatus:"Inconclusive"}	currentAccession:"GCA_003651035.1"	organism:{"infraspecificNames":{"isolate":"B28_G2"}	organismName:"Thermoplasmata archaeon"	taxId:1906666}	sourceDatabase:"SOURCE_DATABASE_GENBANK"	wgsInfo:{"masterWgsUrl":"https://www.ncbi.nlm.nih.gov/nuccore/QMTH00000000.1"	wgsContigsUrl:"https://www.ncbi.nlm.nih.gov/Traces/wgs/QMTH01"	wgsProjectAccession:"QMTH01"}}
{"accession":"GCA_003651045.1"	annotationInfo:{"method":"Best-placed reference protein set; GeneMarkS+"	name:"NCBI Prokaryotic Genome Annotation Pipeline (PGAP)"	pipeline:"NCBI Prokaryotic Genome Annotation Pipeline (PGAP)"	provider:"NCBI"	releaseDate:"2018-06-30"	softwareVersion:"4.5"	stats:{"geneCounts":{"nonCoding":39	proteinCoding:1409	pseudogene:11	total:1459}}}	assemblyInfo:{"assemblyLevel":"Contig"	assemblyMethod:"megahit v. 1.0.6"	assemblyName:"ASM365104v1"	assemblyStatus:"current"	assemblyType:"haploid"	atypical:{"isAtypical":true	warnings:["contaminated"]}	bioprojectAccession:"PRJNA362212"	bioprojectLineage:[{"bioprojects":[{"accession":"PRJNA362212"	title:"Guaymas Basin sediment metagenomic assembly"}]}]	biosample:{"accession":"SAMN09215234"	attributes:[{"name":"collection_date"	value:"2009-12-02"}	{"name":"geo_loc_name"	value:"Mexico: Guaymas Basin	Gulf of California"}	{"name":"lat_lon"	value:"29.52416667 N 113.57000000 W"}	{"name":"isolation_source"	value:"deep-sea hydrothermal vent sediments from dive 4571_4 depth 0-3 cm"}	{"name":"depth"	value:"0-3 cm"}	{"name":"isolate"	value:"B24_G9"}	{"name":"sample_type"	value:"metagenomic assembly"}	{"name":"env_broad_scale"	value:"sediment"}	{"name":"temp"	value:"10 C"}	{"name":"environmental_sample"	value:"1"}	{"name":"metagenomic"	value:"1"}	{"name":"metagenome_source"	value:"marine sediment metagenome"}	{"name":"note"	value:"This biosample is a genomic assembly obtained from the sediment metagenome BioSample: SAMN06269079"}]	collectionDate:"2009-12-02"	description:{"organism":{"organismName":"Thermoplasmata archaeon"	taxId:1906666}	title:"Microbe sample from Thermoplasmata archaeon"}	geoLocName:"Mexico: Guaymas Basin	Gulf of California"	isolate:"B24_G9"	isolationSource:"deep-sea hydrothermal vent sediments from dive 4571_4 depth 0-3 cm"	lastUpdated:"2021-02-28T05:53:48.580"	latLon:"29.52416667 N 113.57000000 W"	models:["Microbe	viral or environmental"]	owner:{"contacts":[{}]	name:"The University of Texas at Austin"}	package:"Microbe.1.0"	publicationDate:"2018-10-17T00:00:00.000"	sampleIds:[{"label":"Sample name"	value:"Thermoplasmata archaeon B24_G9"}]	status:{"status":"live"	when:"2018-10-17T00:38:00.017"}	submissionDate:"2018-05-16T16:42:12.546"}	comments:"Annotation was added by the NCBI Prokaryotic Genome Annotation Pipeline (released 2013). Information about the Pipeline can be found here: https://www.ncbi.nlm.nih.gov/genome/annotation_prok/"	genomeNotes:["contaminated"	derived from metagenome	genus undefined]	releaseDate:"2018-10-15"	sequencingTech:"Illumina HiSeq"	submitter:"The University of Texas at Austin"}	assemblyStats:{"contigL50":67	contigN50:6185	gcCount:"486387"	gcPercent:35.0	genomeCoverage:"29.6x"	numberOfComponentSequences:247	numberOfContigs:247	totalSequenceLength:"1398979"	totalUngappedLength:"1398979"}	averageNucleotideIdentity:{"category":"category_na"	comment:"na"	matchStatus:"status_na"	submittedOrganism:"Thermoplasmata archaeon"	submittedSpecies:"Thermoplasmata archaeon"	taxonomyCheckStatus:"Inconclusive"}	currentAccession:"GCA_003651045.1"	organism:{"infraspecificNames":{"isolate":"B24_G9"}	organismName:"Thermoplasmata archaeon"	taxId:1906666}	sourceDatabase:"SOURCE_DATABASE_GENBANK"	wgsInfo:{"masterWgsUrl":"https://www.ncbi.nlm.nih.gov/nuccore/QMTJ00000000.1"	wgsContigsUrl:"https://www.ncbi.nlm.nih.gov/Traces/wgs/QMTJ01"	wgsProjectAccession:"QMTJ01"}}
{"accession":"GCA_003651085.1"	annotationInfo:{"method":"Best-placed reference protein set; GeneMarkS+"	name:"NCBI Prokaryotic Genome Annotation Pipeline (PGAP)"	pipeline:"NCBI Prokaryotic Genome Annotation Pipeline (PGAP)"	provider:"NCBI"	releaseDate:"2018-06-30"	softwareVersion:"4.5"	stats:{"geneCounts":{"nonCoding":20	proteinCoding:2349	pseudogene:26	total:2395}}}	assemblyInfo:{"assemblyLevel":"Contig"	assemblyMethod:"megahit v. 1.0.6"	assemblyName:"ASM365108v1"	assemblyStatus:"current"	assemblyType:"haploid"	atypical:{"isAtypical":true	warnings:["contaminated"]}	bioprojectAccession:"PRJNA362212"	bioprojectLineage:[{"bioprojects":[{"accession":"PRJNA362212"	title:"Guaymas Basin sediment metagenomic assembly"}]}]	biosample:{"accession":"SAMN09215065"	attributes:[{"name":"collection_date"	value:"2009-11-30"}	{"name":"geo_loc_name"	value:"Mexico: Guaymas Basin	Gulf of California"}	{"name":"lat_lon"	value:"27.015 N 111.379 W"}	{"name":"isolation_source"	value:"deep-sea hydrothermal vent sediments from dive 4569_9 depth 9-12 cm"}	{"name":"depth"	value:"9-12 cm"}	{"name":"isolate"	value:"B2_G2"}	{"name":"sample_type"	value:"metagenomic assembly"}	{"name":"env_broad_scale"	value:"sediment"}	{"name":"temp"	value:"48 C"}	{"name":"environmental_sample"	value:"1"}	{"name":"metagenomic"	value:"1"}	{"name":"metagenome_source"	value:"marine sediment metagenome"}	{"name":"note"	value:"This biosample is a genomic assembly obtained from the sediment metagenome BioSample: SAMN06269072"}]	collectionDate:"2009-11-30"	description:{"organism":{"organismName":"Thermoplasmata archaeon"	taxId:1906666}	title:"Microbe sample from Thermoplasmata archaeon"}	geoLocName:"Mexico: Guaymas Basin	Gulf of California"	isolate:"B2_G2"	isolationSource:"deep-sea hydrothermal vent sediments from dive 4569_9 depth 9-12 cm"	lastUpdated:"2021-02-28T05:53:44.162"	latLon:"27.015 N 111.379 W"	models:["Microbe	viral or environmental"]	owner:{"contacts":[{}]	name:"The University of Texas at Austin"}	package:"Microbe.1.0"	publicationDate:"2018-10-17T00:00:00.000"	sampleIds:[{"label":"Sample name"	value:"Thermoplasmata archaeon B2_G2"}]	status:{"status":"live"	when:"2018-10-17T00:37:57.983"}	submissionDate:"2018-05-16T16:42:09.736"}	comments:"Annotation was added by the NCBI Prokaryotic Genome Annotation Pipeline (released 2013). Information about the Pipeline can be found here: https://www.ncbi.nlm.nih.gov/genome/annotation_prok/"	genomeNotes:["contaminated"	derived from metagenome	fragmented assembly	genus undefined]	releaseDate:"2018-10-15"	sequencingTech:"Illumina HiSeq"	submitter:"The University of Texas at Austin"}	assemblyStats:{"contigL50":232	contigN50:3516	gcCount:"1079865"	gcPercent:51.0	genomeCoverage:"17.2x"	numberOfComponentSequences:592	numberOfContigs:592	totalSequenceLength:"2124267"	totalUngappedLength:"2124267"}	averageNucleotideIdentity:{"category":"category_na"	comment:"na"	matchStatus:"status_na"	submittedOrganism:"Thermoplasmata archaeon"	submittedSpecies:"Thermoplasmata archaeon"	taxonomyCheckStatus:"Inconclusive"}	currentAccession:"GCA_003651085.1"	organism:{"infraspecificNames":{"isolate":"B2_G2"}	organismName:"Thermoplasmata archaeon"	taxId:1906666}	sourceDatabase:"SOURCE_DATABASE_GENBANK"	wgsInfo:{"masterWgsUrl":"https://www.ncbi.nlm.nih.gov/nuccore/QMTM00000000.1"	wgsContigsUrl:"https://www.ncbi.nlm.nih.gov/Traces/wgs/QMTM01"	wgsProjectAccession:"QMTM01"}}
{"accession":"GCA_003651095.1"	annotationInfo:{"method":"Best-placed reference protein set; GeneMarkS+"	name:"NCBI Prokaryotic Genome Annotation Pipeline (PGAP)"	pipeline:"NCBI Prokaryotic Genome Annotation Pipeline (PGAP)"	provider:"NCBI"	releaseDate:"2018-06-30"	softwareVersion:"4.5"	stats:{"geneCounts":{"nonCoding":32	proteinCoding:2044	pseudogene:11	total:2087}}}	assemblyInfo:{"assemblyLevel":"Contig"	assemblyMethod:"megahit v. 1.0.6"	assemblyName:"ASM365109v1"	assemblyStatus:"current"	assemblyType:"haploid"	bioprojectAccession:"PRJNA362212"	bioprojectLineage:[{"bioprojects":[{"accession":"PRJNA362212"	title:"Guaymas Basin sediment metagenomic assembly"}]}]	biosample:{"accession":"SAMN09214798"	attributes:[{"name":"collection_date"	value:"2009-11-30"}	{"name":"geo_loc_name"	value:"Mexico: Guaymas Basin	Gulf of California"}	{"name":"lat_lon"	value:"27.015 N 111.379 W"}	{"name":"isolation_source"	value:"deep-sea hydrothermal vent sediments from dive 4569_9 depth 0-3 cm"}	{"name":"depth"	value:"0-3 cm"}	{"name":"isolate"	value:"B15_G1"}	{"name":"sample_type"	value:"metagenomic assembly"}	{"name":"env_broad_scale"	value:"sediment"}	{"name":"temp"	value:"21 C"}	{"name":"environmental_sample"	value:"1"}	{"name":"metagenomic"	value:"1"}	{"name":"metagenome_source"	value:"marine sediment metagenome"}	{"name":"note"	value:"This biosample is a genomic assembly obtained from the sediment metagenome BioSample: SAMN06269071"}]	collectionDate:"2009-11-30"	description:{"organism":{"organismName":"Thermoplasmata archaeon"	taxId:1906666}	title:"Microbe sample from Thermoplasmata archaeon"}	geoLocName:"Mexico: Guaymas Basin	Gulf of California"	isolate:"B15_G1"	isolationSource:"deep-sea hydrothermal vent sediments from dive 4569_9 depth 0-3 cm"	lastUpdated:"2021-02-28T05:53:38.303"	latLon:"27.015 N 111.379 W"	models:["Microbe	viral or environmental"]	owner:{"contacts":[{}]	name:"The University of Texas at Austin"}	package:"Microbe.1.0"	publicationDate:"2018-10-17T00:00:00.000"	sampleIds:[{"label":"Sample name"	value:"Thermoplasmata archaeon B15_G1"}]	status:{"status":"live"	when:"2018-10-17T00:37:55.297"}	submissionDate:"2018-05-16T16:42:05.266"}	comments:"Annotation was added by the NCBI Prokaryotic Genome Annotation Pipeline (released 2013). Information about the Pipeline can be found here: https://www.ncbi.nlm.nih.gov/genome/annotation_prok/"	genomeNotes:["derived from metagenome"	genus undefined]	releaseDate:"2018-10-15"	sequencingTech:"Illumina HiSeq"	submitter:"The University of Texas at Austin"}	assemblyStats:{"contigL50":58	contigN50:10310	gcCount:"686928"	gcPercent:32.0	genomeCoverage:"39.2x"	numberOfComponentSequences:273	numberOfContigs:273	totalSequenceLength:"2133484"	totalUngappedLength:"2133484"}	averageNucleotideIdentity:{"category":"category_na"	comment:"na"	matchStatus:"status_na"	submittedOrganism:"Thermoplasmata archaeon"	submittedSpecies:"Thermoplasmata archaeon"	taxonomyCheckStatus:"Inconclusive"}	currentAccession:"GCA_003651095.1"	organism:{"infraspecificNames":{"isolate":"B15_G1"}	organismName:"Thermoplasmata archaeon"	taxId:1906666}	sourceDatabase:"SOURCE_DATABASE_GENBANK"	wgsInfo:{"masterWgsUrl":"https://www.ncbi.nlm.nih.gov/nuccore/QMTO00000000.1"	wgsContigsUrl:"https://www.ncbi.nlm.nih.gov/Traces/wgs/QMTO01"	wgsProjectAccession:"QMTO01"}}
{"accession":"GCA_003651105.1"	annotationInfo:{"method":"Best-placed reference protein set; GeneMarkS+"	name:"NCBI Prokaryotic Genome Annotation Pipeline (PGAP)"	pipeline:"NCBI Prokaryotic Genome Annotation Pipeline (PGAP)"	provider:"NCBI"	releaseDate:"2018-06-30"	softwareVersion:"4.5"	stats:{"geneCounts":{"nonCoding":29	proteinCoding:698	pseudogene:6	total:733}}}	assemblyInfo:{"assemblyLevel":"Contig"	assemblyMethod:"megahit v. 1.0.6"	assemblyName:"ASM365110v1"	assemblyStatus:"current"	assemblyType:"haploid"	bioprojectAccession:"PRJNA362212"	bioprojectLineage:[{"bioprojects":[{"accession":"PRJNA362212"	title:"Guaymas Basin sediment metagenomic assembly"}]}]	biosample:{"accession":"SAMN09215064"	attributes:[{"name":"collection_date"	value:"2009-11-30"}	{"name":"geo_loc_name"	value:"Mexico: Guaymas Basin	Gulf of California"}	{"name":"lat_lon"	value:"27.015 N 111.379 W"}	{"name":"isolation_source"	value:"deep-sea hydrothermal vent sediments from dive 4569_9 depth 9-12 cm"}	{"name":"depth"	value:"9-12 cm"}	{"name":"isolate"	value:"B18_G2"}	{"name":"sample_type"	value:"metagenomic assembly"}	{"name":"env_broad_scale"	value:"sediment"}	{"name":"temp"	value:"48 C"}	{"name":"environmental_sample"	value:"1"}	{"name":"metagenomic"	value:"1"}	{"name":"metagenome_source"	value:"marine sediment metagenome"}	{"name":"note"	value:"This biosample is a genomic assembly obtained from the sediment metagenome BioSample: SAMN06269072"}]	collectionDate:"2009-11-30"	description:{"organism":{"organismName":"Thermoplasmata archaeon"	taxId:1906666}	title:"Microbe sample from Thermoplasmata archaeon"}	geoLocName:"Mexico: Guaymas Basin	Gulf of California"	isolate:"B18_G2"	isolationSource:"deep-sea hydrothermal vent sediments from dive 4569_9 depth 9-12 cm"	lastUpdated:"2021-02-28T05:53:44.141"	latLon:"27.015 N 111.379 W"	models:["Microbe	viral or environmental"]	owner:{"contacts":[{}]	name:"The University of Texas at Austin"}	package:"Microbe.1.0"	publicationDate:"2018-10-17T00:00:00.000"	sampleIds:[{"label":"Sample name"	value:"Thermoplasmata archaeon B18_G2"}]	status:{"status":"live"	when:"2018-10-17T00:37:57.983"}	submissionDate:"2018-05-16T16:42:09.720"}	comments:"Annotation was added by the NCBI Prokaryotic Genome Annotation Pipeline (released 2013). Information about the Pipeline can be found here: https://www.ncbi.nlm.nih.gov/genome/annotation_prok/"	genomeNotes:["derived from metagenome"	genus undefined]	releaseDate:"2018-10-15"	sequencingTech:"Illumina HiSeq"	submitter:"The University of Texas at Austin"}	assemblyStats:{"contigL50":43	contigN50:5114	gcCount:"283051"	gcPercent:47.0	genomeCoverage:"30.8x"	numberOfComponentSequences:122	numberOfContigs:122	totalSequenceLength:"599425"	totalUngappedLength:"599425"}	averageNucleotideIdentity:{"bestAniMatch":{"ani":83.91	assembly:"GCA_001006045.1"	assemblyCoverage:0.13	category:"type"	organismName:"Geoglobus ahangari"	typeAssemblyCoverage:0.04}	category:"category_na"	comment:"na"	matchStatus:"low_coverage"	submittedOrganism:"Thermoplasmata archaeon"	submittedSpecies:"Thermoplasmata archaeon"	taxonomyCheckStatus:"Inconclusive"}	currentAccession:"GCA_003651105.1"	organism:{"infraspecificNames":{"isolate":"B18_G2"}	organismName:"Thermoplasmata archaeon"	taxId:1906666}	sourceDatabase:"SOURCE_DATABASE_GENBANK"	wgsInfo:{"masterWgsUrl":"https://www.ncbi.nlm.nih.gov/nuccore/QMTN00000000.1"	wgsContigsUrl:"https://www.ncbi.nlm.nih.gov/Traces/wgs/QMTN01"	wgsProjectAccession:"QMTN01"}}
{"accession":"GCA_003651145.1"	annotationInfo:{"method":"Best-placed reference protein set; GeneMarkS+"	name:"NCBI Prokaryotic Genome Annotation Pipeline (PGAP)"	pipeline:"NCBI Prokaryotic Genome Annotation Pipeline (PGAP)"	provider:"NCBI"	releaseDate:"2018-06-30"	softwareVersion:"4.5"	stats:{"geneCounts":{"nonCoding":49	proteinCoding:1489	pseudogene:17	total:1555}}}	assemblyInfo:{"assemblyLevel":"Contig"	assemblyMethod:"megahit v. 1.0.6"	assemblyName:"ASM365114v1"	assemblyStatus:"current"	assemblyType:"haploid"	bioprojectAccession:"PRJNA362212"	bioprojectLineage:[{"bioprojects":[{"accession":"PRJNA362212"	title:"Guaymas Basin sediment metagenomic assembly"}]}]	biosample:{"accession":"SAMN09215233"	attributes:[{"name":"collection_date"	value:"2009-12-02"}	{"name":"geo_loc_name"	value:"Mexico: Guaymas Basin	Gulf of California"}	{"name":"lat_lon"	value:"29.52416667 N 113.57000000 W"}	{"name":"isolation_source"	value:"deep-sea hydrothermal vent sediments from dive 4571_4 depth 0-3 cm"}	{"name":"depth"	value:"0-3 cm"}	{"name":"isolate"	value:"B12_G9"}	{"name":"sample_type"	value:"metagenomic assembly"}	{"name":"env_broad_scale"	value:"sediment"}	{"name":"temp"	value:"10 C"}	{"name":"environmental_sample"	value:"1"}	{"name":"metagenomic"	value:"1"}	{"name":"metagenome_source"	value:"marine sediment metagenome"}	{"name":"note"	value:"This biosample is a genomic assembly obtained from the sediment metagenome BioSample: SAMN06269079"}]	collectionDate:"2009-12-02"	description:{"organism":{"organismName":"Thermoplasmata archaeon"	taxId:1906666}	title:"Microbe sample from Thermoplasmata archaeon"}	geoLocName:"Mexico: Guaymas Basin	Gulf of California"	isolate:"B12_G9"	isolationSource:"deep-sea hydrothermal vent sediments from dive 4571_4 depth 0-3 cm"	lastUpdated:"2021-02-28T05:53:48.558"	latLon:"29.52416667 N 113.57000000 W"	models:["Microbe	viral or environmental"]	owner:{"contacts":[{}]	name:"The University of Texas at Austin"}	package:"Microbe.1.0"	publicationDate:"2018-10-17T00:00:00.000"	sampleIds:[{"label":"Sample name"	value:"Thermoplasmata archaeon B12_G9"}]	status:{"status":"live"	when:"2018-10-17T00:38:00.000"}	submissionDate:"2018-05-16T16:42:12.530"}	comments:"Annotation was added by the NCBI Prokaryotic Genome Annotation Pipeline (released 2013). Information about the Pipeline can be found here: https://www.ncbi.nlm.nih.gov/genome/annotation_prok/"	genomeNotes:["derived from metagenome"	fragmented assembly	genus undefined]	releaseDate:"2018-10-15"	sequencingTech:"Illumina HiSeq"	submitter:"The University of Texas at Austin"}	assemblyStats:{"contigL50":112	contigN50:3941	gcCount:"491523"	gcPercent:38.5	genomeCoverage:"27.3x"	numberOfComponentSequences:322	numberOfContigs:322	totalSequenceLength:"1282862"	totalUngappedLength:"1282862"}	averageNucleotideIdentity:{"category":"category_na"	comment:"na"	matchStatus:"status_na"	submittedOrganism:"Thermoplasmata archaeon"	submittedSpecies:"Thermoplasmata archaeon"	taxonomyCheckStatus:"Inconclusive"}	currentAccession:"GCA_003651145.1"	organism:{"infraspecificNames":{"isolate":"B12_G9"}	organismName:"Thermoplasmata archaeon"	taxId:1906666}	sourceDatabase:"SOURCE_DATABASE_GENBANK"	wgsInfo:{"masterWgsUrl":"https://www.ncbi.nlm.nih.gov/nuccore/QMTP00000000.1"	wgsContigsUrl:"https://www.ncbi.nlm.nih.gov/Traces/wgs/QMTP01"	wgsProjectAccession:"QMTP01"}}
{"accession":"GCA_003651155.1"	annotationInfo:{"method":"Best-placed reference protein set; GeneMarkS+"	name:"NCBI Prokaryotic Genome Annotation Pipeline (PGAP)"	pipeline:"NCBI Prokaryotic Genome Annotation Pipeline (PGAP)"	provider:"NCBI"	releaseDate:"2018-06-30"	softwareVersion:"4.5"	stats:{"geneCounts":{"nonCoding":44	proteinCoding:1261	pseudogene:11	total:1316}}}	assemblyInfo:{"assemblyLevel":"Contig"	assemblyMethod:"megahit v. 1.0.6"	assemblyName:"ASM365115v1"	assemblyStatus:"current"	assemblyType:"haploid"	bioprojectAccession:"PRJNA362212"	bioprojectLineage:[{"bioprojects":[{"accession":"PRJNA362212"	title:"Guaymas Basin sediment metagenomic assembly"}]}]	biosample:{"accession":"SAMN09215231"	attributes:[{"name":"collection_date"	value:"2009-12-02"}	{"name":"geo_loc_name"	value:"Mexico: Guaymas Basin	Gulf of California"}	{"name":"lat_lon"	value:"29.52416667 N 113.57000000 W"}	{"name":"isolation_source"	value:"deep-sea hydrothermal vent sediments from dive 4571_4 depth 0-3 cm"}	{"name":"depth"	value:"0-3 cm"}	{"name":"isolate"	value:"B101_G9"}	{"name":"sample_type"	value:"metagenomic assembly"}	{"name":"env_broad_scale"	value:"sediment"}	{"name":"temp"	value:"10 C"}	{"name":"environmental_sample"	value:"1"}	{"name":"metagenomic"	value:"1"}	{"name":"metagenome_source"	value:"marine sediment metagenome"}	{"name":"note"	value:"This biosample is a genomic assembly obtained from the sediment metagenome BioSample: SAMN06269079"}]	collectionDate:"2009-12-02"	description:{"organism":{"organismName":"Thermoplasmata archaeon"	taxId:1906666}	title:"Microbe sample from Thermoplasmata archaeon"}	geoLocName:"Mexico: Guaymas Basin	Gulf of California"	isolate:"B101_G9"	isolationSource:"deep-sea hydrothermal vent sediments from dive 4571_4 depth 0-3 cm"	lastUpdated:"2021-02-28T05:53:48.510"	latLon:"29.52416667 N 113.57000000 W"	models:["Microbe	viral or environmental"]	owner:{"contacts":[{}]	name:"The University of Texas at Austin"}	package:"Microbe.1.0"	publicationDate:"2018-10-17T00:00:00.000"	sampleIds:[{"label":"Sample name"	value:"Thermoplasmata archaeon B101_G9"}]	status:{"status":"live"	when:"2018-10-17T00:37:59.983"}	submissionDate:"2018-05-16T16:42:12.500"}	comments:"Annotation was added by the NCBI Prokaryotic Genome Annotation Pipeline (released 2013). Information about the Pipeline can be found here: https://www.ncbi.nlm.nih.gov/genome/annotation_prok/"	genomeNotes:["derived from metagenome"	genus undefined]	releaseDate:"2018-10-15"	sequencingTech:"Illumina HiSeq"	submitter:"The University of Texas at Austin"}	assemblyStats:{"contigL50":65	contigN50:5336	gcCount:"521292"	gcPercent:44.5	genomeCoverage:"58.7x"	numberOfComponentSequences:239	numberOfContigs:239	totalSequenceLength:"1168476"	totalUngappedLength:"1168476"}	averageNucleotideIdentity:{"category":"category_na"	comment:"na"	matchStatus:"status_na"	submittedOrganism:"Thermoplasmata archaeon"	submittedSpecies:"Thermoplasmata archaeon"	taxonomyCheckStatus:"Inconclusive"}	currentAccession:"GCA_003651155.1"	organism:{"infraspecificNames":{"isolate":"B101_G9"}	organismName:"Thermoplasmata archaeon"	taxId:1906666}	sourceDatabase:"SOURCE_DATABASE_GENBANK"	wgsInfo:{"masterWgsUrl":"https://www.ncbi.nlm.nih.gov/nuccore/QMTR00000000.1"	wgsContigsUrl:"https://www.ncbi.nlm.nih.gov/Traces/wgs/QMTR01"	wgsProjectAccession:"QMTR01"}}
{"accession":"GCA_003663565.1"	annotationInfo:{"method":"Best-placed reference protein set; GeneMarkS+"	name:"NCBI Prokaryotic Genome Annotation Pipeline (PGAP)"	pipeline:"NCBI Prokaryotic Genome Annotation Pipeline (PGAP)"	provider:"NCBI"	releaseDate:"2018-06-30"	softwareVersion:"4.5"	stats:{"geneCounts":{"nonCoding":27	proteinCoding:1373	pseudogene:21	total:1421}}}	assemblyInfo:{"assemblyLevel":"Contig"	assemblyMethod:"megahit v. 1.0.6"	assemblyName:"ASM366356v1"	assemblyStatus:"current"	assemblyType:"haploid"	bioprojectAccession:"PRJNA362212"	bioprojectLineage:[{"bioprojects":[{"accession":"PRJNA362212"	title:"Guaymas Basin sediment metagenomic assembly"}]}]	biosample:{"accession":"SAMN09215143"	attributes:[{"name":"collection_date"	value:"2009-11-30"}	{"name":"geo_loc_name"	value:"Mexico: Guaymas Basin	Gulf of California"}	{"name":"lat_lon"	value:"29.52416667 N 113.57000000 W"}	{"name":"isolation_source"	value:"deep-sea hydrothermal vent sediments from dive 4569_2 depth 0-3 cm"}	{"name":"depth"	value:"0-3 cm"}	{"name":"isolate"	value:"B47_G6"}	{"name":"sample_type"	value:"metagenomic assembly"}	{"name":"env_broad_scale"	value:"sediment"}	{"name":"temp"	value:"6 C"}	{"name":"environmental_sample"	value:"1"}	{"name":"metagenomic"	value:"1"}	{"name":"metagenome_source"	value:"marine sediment metagenome"}	{"name":"note"	value:"This biosample is a genomic assembly obtained from the sediment metagenome BioSample: SAMN06269076"}]	collectionDate:"2009-11-30"	description:{"organism":{"organismName":"Thermoplasmata archaeon"	taxId:1906666}	title:"Microbe sample from Thermoplasmata archaeon"}	geoLocName:"Mexico: Guaymas Basin	Gulf of California"	isolate:"B47_G6"	isolationSource:"deep-sea hydrothermal vent sediments from dive 4569_2 depth 0-3 cm"	lastUpdated:"2021-02-28T05:53:45.889"	latLon:"29.52416667 N 113.57000000 W"	models:["Microbe	viral or environmental"]	owner:{"contacts":[{}]	name:"The University of Texas at Austin"}	package:"Microbe.1.0"	publicationDate:"2018-10-17T00:00:00.000"	sampleIds:[{"label":"Sample name"	value:"Thermoplasmata archaeon B47_G6"}]	status:{"status":"live"	when:"2018-10-17T06:37:40.533"}	submissionDate:"2018-05-16T16:42:11.060"}	comments:"Annotation was added by the NCBI Prokaryotic Genome Annotation Pipeline (released 2013). Information about the Pipeline can be found here: https://www.ncbi.nlm.nih.gov/genome/annotation_prok/"	genomeNotes:["derived from metagenome"	genus undefined]	releaseDate:"2018-10-15"	sequencingTech:"Illumina HiSeq"	submitter:"The University of Texas at Austin"}	assemblyStats:{"contigL50":92	contigN50:5033	gcCount:"527449"	gcPercent:40.5	genomeCoverage:"14.0x"	numberOfComponentSequences:277	numberOfContigs:277	totalSequenceLength:"1294844"	totalUngappedLength:"1294844"}	averageNucleotideIdentity:{"bestAniMatch":{"ani":98.2	assembly:"GCA_000816105.1"	assemblyCoverage:0.38	category:"type"	organismName:"Thermococcus guaymasensis"	typeAssemblyCoverage:0.26}	category:"category_na"	comment:"na"	matchStatus:"low_coverage"	submittedOrganism:"Thermoplasmata archaeon"	submittedSpecies:"Thermoplasmata archaeon"	taxonomyCheckStatus:"Inconclusive"}	currentAccession:"GCA_003663565.1"	organism:{"infraspecificNames":{"isolate":"B47_G6"}	organismName:"Thermoplasmata archaeon"	taxId:1906666}	sourceDatabase:"SOURCE_DATABASE_GENBANK"	wgsInfo:{"masterWgsUrl":"https://www.ncbi.nlm.nih.gov/nuccore/QMTT00000000.1"	wgsContigsUrl:"https://www.ncbi.nlm.nih.gov/Traces/wgs/QMTT01"	wgsProjectAccession:"QMTT01"}}
{"accession":"GCA_003663585.1"	annotationInfo:{"method":"Best-placed reference protein set; GeneMarkS+"	name:"NCBI Prokaryotic Genome Annotation Pipeline (PGAP)"	pipeline:"NCBI Prokaryotic Genome Annotation Pipeline (PGAP)"	provider:"NCBI"	releaseDate:"2018-06-30"	softwareVersion:"4.5"	stats:{"geneCounts":{"nonCoding":23	proteinCoding:1224	pseudogene:22	total:1269}}}	assemblyInfo:{"assemblyLevel":"Contig"	assemblyMethod:"megahit v. 1.0.6"	assemblyName:"ASM366358v1"	assemblyStatus:"current"	assemblyType:"haploid"	bioprojectAccession:"PRJNA362212"	bioprojectLineage:[{"bioprojects":[{"accession":"PRJNA362212"	title:"Guaymas Basin sediment metagenomic assembly"}]}]	biosample:{"accession":"SAMN09214945"	attributes:[{"name":"collection_date"	value:"2009-11-30"}	{"name":"geo_loc_name"	value:"Mexico: Guaymas Basin	Gulf of California"}	{"name":"lat_lon"	value:"29.52416667 N 113.57000000 W"}	{"name":"isolation_source"	value:"deep-sea hydrothermal vent sediments from dive 4569_2 depth 12-15 cm"}	{"name":"depth"	value:"12-15 cm"}	{"name":"isolate"	value:"B1_G16"}	{"name":"sample_type"	value:"metagenomic assembly"}	{"name":"env_broad_scale"	value:"sediment"}	{"name":"temp"	value:"28 C"}	{"name":"environmental_sample"	value:"1"}	{"name":"metagenomic"	value:"1"}	{"name":"metagenome_source"	value:"marine sediment metagenome"}	{"name":"note"	value:"This biosample is a genomic assembly obtained from the sediment metagenome BioSample: SAMN07632362"}]	collectionDate:"2009-11-30"	description:{"organism":{"organismName":"Thermoplasmata archaeon"	taxId:1906666}	title:"Microbe sample from Thermoplasmata archaeon"}	geoLocName:"Mexico: Guaymas Basin	Gulf of California"	isolate:"B1_G16"	isolationSource:"deep-sea hydrothermal vent sediments from dive 4569_2 depth 12-15 cm"	lastUpdated:"2021-02-28T05:53:41.554"	latLon:"29.52416667 N 113.57000000 W"	models:["Microbe	viral or environmental"]	owner:{"contacts":[{}]	name:"The University of Texas at Austin"}	package:"Microbe.1.0"	publicationDate:"2018-10-17T00:00:00.000"	sampleIds:[{"label":"Sample name"	value:"Thermoplasmata archaeon B1_G16"}]	status:{"status":"live"	when:"2018-10-17T06:37:39.720"}	submissionDate:"2018-05-16T16:42:07.690"}	comments:"Annotation was added by the NCBI Prokaryotic Genome Annotation Pipeline (released 2013). Information about the Pipeline can be found here: https://www.ncbi.nlm.nih.gov/genome/annotation_prok/"	genomeNotes:["derived from metagenome"	genus undefined]	releaseDate:"2018-10-15"	sequencingTech:"Illumina HiSeq"	submitter:"The University of Texas at Austin"}	assemblyStats:{"contigL50":63	contigN50:5336	gcCount:"448518"	gcPercent:41.5	genomeCoverage:"19.4x"	numberOfComponentSequences:211	numberOfContigs:211	totalSequenceLength:"1074667"	totalUngappedLength:"1074667"}	averageNucleotideIdentity:{"category":"category_na"	comment:"na"	matchStatus:"status_na"	submittedOrganism:"Thermoplasmata archaeon"	submittedSpecies:"Thermoplasmata archaeon"	taxonomyCheckStatus:"Inconclusive"}	currentAccession:"GCA_003663585.1"	organism:{"infraspecificNames":{"isolate":"B1_G16"}	organismName:"Thermoplasmata archaeon"	taxId:1906666}	sourceDatabase:"SOURCE_DATABASE_GENBANK"	wgsInfo:{"masterWgsUrl":"https://www.ncbi.nlm.nih.gov/nuccore/QMTU00000000.1"	wgsContigsUrl:"https://www.ncbi.nlm.nih.gov/Traces/wgs/QMTU01"	wgsProjectAccession:"QMTU01"}}
{"accession":"GCA_003663595.1"	annotationInfo:{"method":"Best-placed reference protein set; GeneMarkS+"	name:"NCBI Prokaryotic Genome Annotation Pipeline (PGAP)"	pipeline:"NCBI Prokaryotic Genome Annotation Pipeline (PGAP)"	provider:"NCBI"	releaseDate:"2018-06-30"	softwareVersion:"4.5"	stats:{"geneCounts":{"nonCoding":35	proteinCoding:1825	pseudogene:13	total:1873}}}	assemblyInfo:{"assemblyLevel":"Contig"	assemblyMethod:"megahit v. 1.0.6"	assemblyName:"ASM366359v1"	assemblyStatus:"current"	assemblyType:"haploid"	bioprojectAccession:"PRJNA362212"	bioprojectLineage:[{"bioprojects":[{"accession":"PRJNA362212"	title:"Guaymas Basin sediment metagenomic assembly"}]}]	biosample:{"accession":"SAMN09215230"	attributes:[{"name":"collection_date"	value:"2009-12-02"}	{"name":"geo_loc_name"	value:"Mexico: Guaymas Basin	Gulf of California"}	{"name":"lat_lon"	value:"29.52416667 N 113.57000000 W"}	{"name":"isolation_source"	value:"deep-sea hydrothermal vent sediments from dive 4571_4 depth 0-3 cm"}	{"name":"depth"	value:"0-3 cm"}	{"name":"isolate"	value:"B67_G9"}	{"name":"sample_type"	value:"metagenomic assembly"}	{"name":"env_broad_scale"	value:"sediment"}	{"name":"temp"	value:"10 C"}	{"name":"environmental_sample"	value:"1"}	{"name":"metagenomic"	value:"1"}	{"name":"metagenome_source"	value:"marine sediment metagenome"}	{"name":"note"	value:"This biosample is a genomic assembly obtained from the sediment metagenome BioSample: SAMN06269079"}]	collectionDate:"2009-12-02"	description:{"organism":{"organismName":"Thermoplasmata archaeon"	taxId:1906666}	title:"Microbe sample from Thermoplasmata archaeon"}	geoLocName:"Mexico: Guaymas Basin	Gulf of California"	isolate:"B67_G9"	isolationSource:"deep-sea hydrothermal vent sediments from dive 4571_4 depth 0-3 cm"	lastUpdated:"2021-02-28T05:53:48.485"	latLon:"29.52416667 N 113.57000000 W"	models:["Microbe	viral or environmental"]	owner:{"contacts":[{}]	name:"The University of Texas at Austin"}	package:"Microbe.1.0"	publicationDate:"2018-10-17T00:00:00.000"	sampleIds:[{"label":"Sample name"	value:"Thermoplasmata archaeon B67_G9"}]	status:{"status":"live"	when:"2018-10-17T06:37:40.893"}	submissionDate:"2018-05-16T16:42:12.486"}	comments:"Annotation was added by the NCBI Prokaryotic Genome Annotation Pipeline (released 2013). Information about the Pipeline can be found here: https://www.ncbi.nlm.nih.gov/genome/annotation_prok/"	genomeNotes:["derived from metagenome"	genus undefined]	releaseDate:"2018-10-15"	sequencingTech:"Illumina HiSeq"	submitter:"The University of Texas at Austin"}	assemblyStats:{"contigL50":48	contigN50:14994	gcCount:"1187757"	gcPercent:53.5	genomeCoverage:"11.9x"	numberOfComponentSequences:171	numberOfContigs:171	totalSequenceLength:"2217165"	totalUngappedLength:"2217165"}	averageNucleotideIdentity:{"category":"category_na"	comment:"na"	matchStatus:"status_na"	submittedOrganism:"Thermoplasmata archaeon"	submittedSpecies:"Thermoplasmata archaeon"	taxonomyCheckStatus:"Inconclusive"}	currentAccession:"GCA_003663595.1"	organism:{"infraspecificNames":{"isolate":"B67_G9"}	organismName:"Thermoplasmata archaeon"	taxId:1906666}	sourceDatabase:"SOURCE_DATABASE_GENBANK"	wgsInfo:{"masterWgsUrl":"https://www.ncbi.nlm.nih.gov/nuccore/QMTV00000000.1"	wgsContigsUrl:"https://www.ncbi.nlm.nih.gov/Traces/wgs/QMTV01"	wgsProjectAccession:"QMTV01"}}
{"accession":"GCA_003663625.1"	annotationInfo:{"method":"Best-placed reference protein set; GeneMarkS+"	name:"NCBI Prokaryotic Genome Annotation Pipeline (PGAP)"	pipeline:"NCBI Prokaryotic Genome Annotation Pipeline (PGAP)"	provider:"NCBI"	releaseDate:"2018-06-30"	softwareVersion:"4.5"	stats:{"geneCounts":{"nonCoding":40	proteinCoding:1667	pseudogene:6	total:1713}}}	assemblyInfo:{"assemblyLevel":"Contig"	assemblyMethod:"megahit v. 1.0.6"	assemblyName:"ASM366362v1"	assemblyStatus:"current"	assemblyType:"haploid"	bioprojectAccession:"PRJNA362212"	bioprojectLineage:[{"bioprojects":[{"accession":"PRJNA362212"	title:"Guaymas Basin sediment metagenomic assembly"}]}]	biosample:{"accession":"SAMN09214944"	attributes:[{"name":"collection_date"	value:"2009-11-30"}	{"name":"geo_loc_name"	value:"Mexico: Guaymas Basin	Gulf of California"}	{"name":"lat_lon"	value:"29.52416667 N 113.57000000 W"}	{"name":"isolation_source"	value:"deep-sea hydrothermal vent sediments from dive 4569_2 depth 12-15 cm"}	{"name":"depth"	value:"12-15 cm"}	{"name":"isolate"	value:"B44_G16"}	{"name":"sample_type"	value:"metagenomic assembly"}	{"name":"env_broad_scale"	value:"sediment"}	{"name":"temp"	value:"28 C"}	{"name":"environmental_sample"	value:"1"}	{"name":"metagenomic"	value:"1"}	{"name":"metagenome_source"	value:"marine sediment metagenome"}	{"name":"note"	value:"This biosample is a genomic assembly obtained from the sediment metagenome BioSample: SAMN07632362"}]	collectionDate:"2009-11-30"	description:{"organism":{"organismName":"Thermoplasmata archaeon"	taxId:1906666}	title:"Microbe sample from Thermoplasmata archaeon"}	geoLocName:"Mexico: Guaymas Basin	Gulf of California"	isolate:"B44_G16"	isolationSource:"deep-sea hydrothermal vent sediments from dive 4569_2 depth 12-15 cm"	lastUpdated:"2021-02-28T05:53:41.525"	latLon:"29.52416667 N 113.57000000 W"	models:["Microbe	viral or environmental"]	owner:{"contacts":[{}]	name:"The University of Texas at Austin"}	package:"Microbe.1.0"	publicationDate:"2018-10-17T00:00:00.000"	sampleIds:[{"label":"Sample name"	value:"Thermoplasmata archaeon B44_G16"}]	status:{"status":"live"	when:"2018-10-17T06:37:39.703"}	submissionDate:"2018-05-16T16:42:07.676"}	comments:"Annotation was added by the NCBI Prokaryotic Genome Annotation Pipeline (released 2013). Information about the Pipeline can be found here: https://www.ncbi.nlm.nih.gov/genome/annotation_prok/"	genomeNotes:["derived from metagenome"	genus undefined]	releaseDate:"2018-10-15"	sequencingTech:"Illumina HiSeq"	submitter:"The University of Texas at Austin"}	assemblyStats:{"contigL50":74	contigN50:8380	gcCount:"988827"	gcPercent:52.0	genomeCoverage:"27.5x"	numberOfComponentSequences:283	numberOfContigs:283	totalSequenceLength:"1894531"	totalUngappedLength:"1894531"}	averageNucleotideIdentity:{"bestAniMatch":{"ani":95.45	assembly:"GCA_000308215.1"	category:"type"	organismName:"Methanomassiliicoccus luminyensis"}	category:"category_na"	comment:"na"	matchStatus:"low_coverage"	submittedOrganism:"Thermoplasmata archaeon"	submittedSpecies:"Thermoplasmata archaeon"	taxonomyCheckStatus:"Inconclusive"}	currentAccession:"GCA_003663625.1"	organism:{"infraspecificNames":{"isolate":"B44_G16"}	organismName:"Thermoplasmata archaeon"	taxId:1906666}	sourceDatabase:"SOURCE_DATABASE_GENBANK"	wgsInfo:{"masterWgsUrl":"https://www.ncbi.nlm.nih.gov/nuccore/QMTW00000000.1"	wgsContigsUrl:"https://www.ncbi.nlm.nih.gov/Traces/wgs/QMTW01"	wgsProjectAccession:"QMTW01"}}
{"accession":"GCA_003663645.1"	annotationInfo:{"method":"Best-placed reference protein set; GeneMarkS+"	name:"NCBI Prokaryotic Genome Annotation Pipeline (PGAP)"	pipeline:"NCBI Prokaryotic Genome Annotation Pipeline (PGAP)"	provider:"NCBI"	releaseDate:"2018-06-30"	softwareVersion:"4.5"	stats:{"geneCounts":{"nonCoding":32	proteinCoding:1327	pseudogene:15	total:1374}}}	assemblyInfo:{"assemblyLevel":"Contig"	assemblyMethod:"megahit v. 1.0.6"	assemblyName:"ASM366364v1"	assemblyStatus:"current"	assemblyType:"haploid"	bioprojectAccession:"PRJNA362212"	bioprojectLineage:[{"bioprojects":[{"accession":"PRJNA362212"	title:"Guaymas Basin sediment metagenomic assembly"}]}]	biosample:{"accession":"SAMN09215063"	attributes:[{"name":"collection_date"	value:"2009-11-30"}	{"name":"geo_loc_name"	value:"Mexico: Guaymas Basin	Gulf of California"}	{"name":"lat_lon"	value:"27.015 N 111.379 W"}	{"name":"isolation_source"	value:"deep-sea hydrothermal vent sediments from dive 4569_9 depth 9-12 cm"}	{"name":"depth"	value:"9-12 cm"}	{"name":"isolate"	value:"B25_G2"}	{"name":"sample_type"	value:"metagenomic assembly"}	{"name":"env_broad_scale"	value:"sediment"}	{"name":"temp"	value:"48 C"}	{"name":"environmental_sample"	value:"1"}	{"name":"metagenomic"	value:"1"}	{"name":"metagenome_source"	value:"marine sediment metagenome"}	{"name":"note"	value:"This biosample is a genomic assembly obtained from the sediment metagenome BioSample: SAMN06269072"}]	collectionDate:"2009-11-30"	description:{"organism":{"organismName":"Thermoplasmata archaeon"	taxId:1906666}	title:"Microbe sample from Thermoplasmata archaeon"}	geoLocName:"Mexico: Guaymas Basin	Gulf of California"	isolate:"B25_G2"	isolationSource:"deep-sea hydrothermal vent sediments from dive 4569_9 depth 9-12 cm"	lastUpdated:"2021-02-28T05:53:44.120"	latLon:"27.015 N 111.379 W"	models:["Microbe	viral or environmental"]	owner:{"contacts":[{}]	name:"The University of Texas at Austin"}	package:"Microbe.1.0"	publicationDate:"2018-10-17T00:00:00.000"	sampleIds:[{"label":"Sample name"	value:"Thermoplasmata archaeon B25_G2"}]	status:{"status":"live"	when:"2018-10-17T06:37:40.407"}	submissionDate:"2018-05-16T16:42:09.703"}	comments:"Annotation was added by the NCBI Prokaryotic Genome Annotation Pipeline (released 2013). Information about the Pipeline can be found here: https://www.ncbi.nlm.nih.gov/genome/annotation_prok/"	genomeNotes:["derived from metagenome"	genus undefined]	releaseDate:"2018-10-15"	sequencingTech:"Illumina HiSeq"	submitter:"The University of Texas at Austin"}	assemblyStats:{"contigL50":69	contigN50:6756	gcCount:"772969"	gcPercent:53.0	genomeCoverage:"23.2x"	numberOfComponentSequences:234	numberOfContigs:234	totalSequenceLength:"1458562"	totalUngappedLength:"1458562"}	averageNucleotideIdentity:{"bestAniMatch":{"ani":95.45	assembly:"GCA_000308215.1"	assemblyCoverage:0.01	category:"type"	organismName:"Methanomassiliicoccus luminyensis"}	category:"category_na"	comment:"na"	matchStatus:"low_coverage"	submittedOrganism:"Thermoplasmata archaeon"	submittedSpecies:"Thermoplasmata archaeon"	taxonomyCheckStatus:"Inconclusive"}	currentAccession:"GCA_003663645.1"	organism:{"infraspecificNames":{"isolate":"B25_G2"}	organismName:"Thermoplasmata archaeon"	taxId:1906666}	sourceDatabase:"SOURCE_DATABASE_GENBANK"	wgsInfo:{"masterWgsUrl":"https://www.ncbi.nlm.nih.gov/nuccore/QMTX00000000.1"	wgsContigsUrl:"https://www.ncbi.nlm.nih.gov/Traces/wgs/QMTX01"	wgsProjectAccession:"QMTX01"}}
{"accession":"GCA_003663665.1"	annotationInfo:{"method":"Best-placed reference protein set; GeneMarkS+"	name:"NCBI Prokaryotic Genome Annotation Pipeline (PGAP)"	pipeline:"NCBI Prokaryotic Genome Annotation Pipeline (PGAP)"	provider:"NCBI"	releaseDate:"2018-06-30"	softwareVersion:"4.5"	stats:{"geneCounts":{"nonCoding":30	proteinCoding:1235	pseudogene:10	total:1275}}}	assemblyInfo:{"assemblyLevel":"Contig"	assemblyMethod:"megahit v. 1.0.6"	assemblyName:"ASM366366v1"	assemblyStatus:"current"	assemblyType:"haploid"	bioprojectAccession:"PRJNA362212"	bioprojectLineage:[{"bioprojects":[{"accession":"PRJNA362212"	title:"Guaymas Basin sediment metagenomic assembly"}]}]	biosample:{"accession":"SAMN09214883"	attributes:[{"name":"collection_date"	value:"2009-11-30"}	{"name":"geo_loc_name"	value:"Mexico: Guaymas Basin	Gulf of California"}	{"name":"lat_lon"	value:"29.52416667 N 113.57000000 W"}	{"name":"isolation_source"	value:"deep-sea hydrothermal vent sediments from dive 4569_2 depth 21-24 cm"}	{"name":"depth"	value:"21-24 cm"}	{"name":"isolate"	value:"B14_G15"}	{"name":"sample_type"	value:"metagenomic assembly"}	{"name":"env_broad_scale"	value:"sediment"}	{"name":"temp"	value:"41 C"}	{"name":"environmental_sample"	value:"1"}	{"name":"metagenomic"	value:"1"}	{"name":"metagenome_source"	value:"marine sediment metagenome"}	{"name":"note"	value:"This biosample is a genomic assembly obtained from the sediment metagenome BioSample: SAMN07630573"}]	collectionDate:"2009-11-30"	description:{"organism":{"organismName":"Thermoplasmata archaeon"	taxId:1906666}	title:"Microbe sample from Thermoplasmata archaeon"}	geoLocName:"Mexico: Guaymas Basin	Gulf of California"	isolate:"B14_G15"	isolationSource:"deep-sea hydrothermal vent sediments from dive 4569_2 depth 21-24 cm"	lastUpdated:"2021-02-28T05:53:40.188"	latLon:"29.52416667 N 113.57000000 W"	models:["Microbe	viral or environmental"]	owner:{"contacts":[{}]	name:"The University of Texas at Austin"}	package:"Microbe.1.0"	publicationDate:"2018-10-17T00:00:00.000"	sampleIds:[{"label":"Sample name"	value:"Thermoplasmata archaeon B14_G15"}]	status:{"status":"live"	when:"2018-10-17T06:37:39.347"}	submissionDate:"2018-05-16T16:42:06.670"}	comments:"Annotation was added by the NCBI Prokaryotic Genome Annotation Pipeline (released 2013). Information about the Pipeline can be found here: https://www.ncbi.nlm.nih.gov/genome/annotation_prok/"	genomeNotes:["derived from metagenome"	fragmented assembly	genus undefined]	releaseDate:"2018-10-15"	sequencingTech:"Illumina HiSeq"	submitter:"The University of Texas at Austin"}	assemblyStats:{"contigL50":86	contigN50:4775	gcCount:"693757"	gcPercent:54.0	genomeCoverage:"168.4x"	numberOfComponentSequences:267	numberOfContigs:267	totalSequenceLength:"1288750"	totalUngappedLength:"1288750"}	averageNucleotideIdentity:{"bestAniMatch":{"ani":81.15	assembly:"GCA_002214505.1"	assemblyCoverage:0.11	category:"type"	organismName:"Thermococcus siculi"	typeAssemblyCoverage:0.07}	category:"category_na"	comment:"na"	matchStatus:"low_coverage"	submittedOrganism:"Thermoplasmata archaeon"	submittedSpecies:"Thermoplasmata archaeon"	taxonomyCheckStatus:"Inconclusive"}	currentAccession:"GCA_003663665.1"	organism:{"infraspecificNames":{"isolate":"B14_G15"}	organismName:"Thermoplasmata archaeon"	taxId:1906666}	sourceDatabase:"SOURCE_DATABASE_GENBANK"	wgsInfo:{"masterWgsUrl":"https://www.ncbi.nlm.nih.gov/nuccore/QMTZ00000000.1"	wgsContigsUrl:"https://www.ncbi.nlm.nih.gov/Traces/wgs/QMTZ01"	wgsProjectAccession:"QMTZ01"}}
{"accession":"GCA_003711245.1"	annotationInfo:{"method":"Best-placed reference protein set; GeneMarkS+"	name:"NCBI Prokaryotic Genome Annotation Pipeline (PGAP)"	pipeline:"NCBI Prokaryotic Genome Annotation Pipeline (PGAP)"	provider:"NCBI"	releaseDate:"2016-10-11"	softwareVersion:"3.3"	stats:{"geneCounts":{"nonCoding":51	proteinCoding:1563	pseudogene:19	total:1633}}}	assemblyInfo:{"assemblyLevel":"Complete Genome"	assemblyMethod:"GS De Novo Assembler v. NOVEMBER-2015"	assemblyName:"ASM371124v1"	assemblyStatus:"current"	assemblyType:"haploid"	bioprojectAccession:"PRJNA344871"	bioprojectLineage:[{"bioprojects":[{"accession":"PRJNA344871"	title:"Methanomethylophilus alvus isolate	pure culture (strain Mx-05) Genome sequencing and assembly"}]}]	biosample:{"accession":"SAMN05892231"	attributes:[{"name":"strain"	value:"Mx-05"}	{"name":"host"	value:"Homo sapiens"}	{"name":"collection_date"	value:"2012"}	{"name":"geo_loc_name"	value:"France"}	{"name":"sample_type"	value:"cell culture"}	{"name":"type-material"	value:"type strain of Methanomethylophilus alvi"}]	collectionDate:"2012"	description:{"organism":{"organismName":"Methanomethylophilus alvi"	taxId:1291540}	title:"Microbe sample from Methanomethylophilus alvi"}	geoLocName:"France"	host:"Homo sapiens"	lastUpdated:"2023-11-26T21:07:35.248"	models:["Microbe	viral or environmental"]	owner:{"contacts":[{}]	name:"Universite Auvergne - UdA / UCA"}	package:"Microbe.1.0"	publicationDate:"2017-11-01T00:00:00.000"	sampleIds:[{"label":"Sample name"	value:"Methanomethylophilus alvus Isolate Mx-05 from human faeces"}]	status:{"status":"live"	when:"2017-11-01T00:50:13.150"}	strain:"Mx-05"	submissionDate:"2016-10-10T09:09:03.220"}	comments:"Annotation was added by the NCBI Prokaryotic Genome Annotation Pipeline (released 2013). Information about the Pipeline can be found here: https://www.ncbi.nlm.nih.gov/genome/annotation_prok/\nBacteria and source DNA available from EA 4678 CIDAM - Clermont-Ferrand - France."	pairedAssembly:{"accession":"GCF_003711245.1"	annotationName:"NCBI Prokaryotic Genome Annotation Pipeline (PGAP)"	status:"current"}	releaseDate:"2018-11-05"	sequencingTech:"Illumina HiSeq"	submitter:"Universite Auvergne - UdA / UCA"}	assemblyStats:{"contigL50":1	contigN50:1666767	gcCount:"926639"	gcPercent:55.5	genomeCoverage:"100.0x"	numberOfComponentSequences:1	numberOfContigs:1	numberOfScaffolds:1	scaffoldL50:1	scaffoldN50:1666767	totalNumberOfChromosomes:1	totalSequenceLength:"1666767"	totalUngappedLength:"1666767"}	averageNucleotideIdentity:{"bestAniMatch":{"ani":88.6	assembly:"GCA_006954405.1"	assemblyCoverage:0.36	category:"suspected_type"	organismName:"Candidatus Methanarcanum hacksteinii"	typeAssemblyCoverage:0.43}	category:"type"	comment:"Assembly is the type_strain	no match is expected"	matchStatus:"low_coverage"	submittedOrganism:"Methanomethylophilus alvi"	submittedSpecies:"Methanomethylophilus alvi"	taxonomyCheckStatus:"OK"}	checkmInfo:{"checkmMarkerSet":"Thermoplasmata"	checkmMarkerSetRank:"class"	checkmSpeciesTaxId:1291540	checkmVersion:"v1.2.2"	completeness:70.8	completenessPercentile:100.0	contamination:13.26}	currentAccession:"GCA_003711245.1"	organism:{"infraspecificNames":{"strain":"Mx-05"}	organismName:"Methanomethylophilus alvi"	taxId:1291540}	pairedAccession:"GCF_003711245.1"	sourceDatabase:"SOURCE_DATABASE_GENBANK"	typeMaterial:{"typeDisplayText":"assembly from type material"	typeLabel:"TYPE_MATERIAL"}}
{"accession":"GCA_003942085.1"	annotationInfo:{"method":"Best-placed reference protein set; GeneMarkS+"	name:"NCBI Prokaryotic Genome Annotation Pipeline (PGAP)"	pipeline:"NCBI Prokaryotic Genome Annotation Pipeline (PGAP)"	provider:"NCBI"	releaseDate:"2018-07-05"	softwareVersion:"4.5"	stats:{"geneCounts":{"nonCoding":46	proteinCoding:1920	pseudogene:13	total:1979}}}	assemblyInfo:{"assemblyLevel":"Scaffold"	assemblyMethod:"idba v. 1.1.1"	assemblyName:"ASM394208v1"	assemblyStatus:"current"	assemblyType:"haploid"	bioprojectAccession:"PRJNA360036"	bioprojectLineage:[{"bioprojects":[{"accession":"PRJNA360036"	title:"Mai Po Nature Reserve sediment metagenome and metatranscriptome"}]}]	biosample:{"accession":"SAMN09298609"	attributes:[{"name":"collection_date"	value:"2011-08-18"}	{"name":"geo_loc_name"	value:"USA: Sacramento	California"}	{"name":"lat_lon"	value:"38.1072 N 121.6485 W"}	{"name":"env_broad_scale"	value:"wetland sediment"}	{"name":"metagenome_source"	value:"sediment metagenome"}	{"name":"note"	value:"Genome binned from publicly available sequencing reads deposited in SRX2514379"}	{"name":"isolate"	value:"3300003432D"}	{"name":"metagenomic"	value:"1"}	{"name":"isolation_source"	value:"sediments"}	{"name":"sample_type"	value:"metagenomic assembly"}	{"name":"environmental-sample"	value:"1"}]	collectionDate:"2011-08-18"	description:{"organism":{"organismName":"Thermoplasmata archaeon"	taxId:1906666}	title:"Microbe sample from Thermoplasmata archaeon"}	geoLocName:"USA: Sacramento	California"	isolate:"3300003432D"	isolationSource:"sediments"	lastUpdated:"2021-02-28T05:58:08.912"	latLon:"38.1072 N 121.6485 W"	models:["Microbe	viral or environmental"]	owner:{"contacts":[{}]	name:"The University of Hong Kong"}	package:"Microbe.1.0"	publicationDate:"2018-07-01T00:00:00.000"	sampleIds:[{"label":"Sample name"	value:"Uncultivated Euryarchaeota archaeon 3300003432D genome recovered from IMG:3300003432"}	{"db":"SRA"	value:"SRS3461821"}]	status:{"status":"live"	when:"2018-07-01T06:37:40.350"}	submissionDate:"2018-06-03T03:51:05.353"}	comments:"Annotation was added by the NCBI Prokaryotic Genome Annotation Pipeline (released 2013). Information about the Pipeline can be found here: https://www.ncbi.nlm.nih.gov/genome/annotation_prok/"	genomeNotes:["derived from metagenome"	genus undefined]	releaseDate:"2018-12-12"	sequencingTech:"Illumina"	submitter:"The University of Hong Kong"}	assemblyStats:{"contigL50":20	contigN50:29868	gcCount:"873327"	gcPercent:43.0	genomeCoverage:"10.5x"	numberOfComponentSequences:135	numberOfContigs:136	numberOfScaffolds:135	scaffoldL50:20	scaffoldN50:29868	totalSequenceLength:"2023941"	totalUngappedLength:"2023841"}	averageNucleotideIdentity:{"bestAniMatch":{"ani":77.04	assembly:"GCA_900114585.1"	assemblyCoverage:0.03	category:"type"	organismName:"Methanobrevibacter olleyae"	typeAssemblyCoverage:0.03}	category:"category_na"	comment:"na"	matchStatus:"low_coverage"	submittedOrganism:"Thermoplasmata archaeon"	submittedSpecies:"Thermoplasmata archaeon"	taxonomyCheckStatus:"Inconclusive"}	currentAccession:"GCA_003942085.1"	organism:{"infraspecificNames":{"isolate":"3300003432D"}	organismName:"Thermoplasmata archaeon"	taxId:1906666}	sourceDatabase:"SOURCE_DATABASE_GENBANK"	wgsInfo:{"masterWgsUrl":"https://www.ncbi.nlm.nih.gov/nuccore/DQIQ00000000.1"	wgsContigsUrl:"https://www.ncbi.nlm.nih.gov/Traces/wgs/DQIQ01"	wgsProjectAccession:"DQIQ01"}}
{"accession":"GCA_004377185.1"	annotationInfo:{"method":"Best-placed reference protein set; GeneMarkS-2+"	name:"NCBI Prokaryotic Genome Annotation Pipeline (PGAP)"	pipeline:"NCBI Prokaryotic Genome Annotation Pipeline (PGAP)"	provider:"NCBI"	releaseDate:"2019-03-20"	softwareVersion:"4.8"	stats:{"geneCounts":{"nonCoding":45	proteinCoding:2268	pseudogene:10	total:2323}}}	assemblyInfo:{"assemblyLevel":"Contig"	assemblyMethod:"SPAdes v. 3.11.0"	assemblyName:"ASM437718v1"	assemblyStatus:"current"	assemblyType:"haploid"	bioprojectAccession:"PRJNA485648"	bioprojectLineage:[{"bioprojects":[{"accession":"PRJNA485648"	title:"Metabolic potential of uncultured bacteria and archaea associated with petroleum seepage in deep-sea sediments"}]}]	biosample:{"accession":"SAMN11124375"	attributes:[{"name":"isolation_source"	value:"deep sea sediments associated with petroleum seepage"}	{"name":"collection_date"	value:"2011-01-26"}	{"name":"geo_loc_name"	value:"Atlantic Ocean"}	{"name":"lat_lon"	value:"27.43 N 86.01 W"}	{"name":"isolate"	value:"E29_bin30"}	{"name":"sample_type"	value:"metagenomic assembly"}	{"name":"note"	value:"This BioSample is a metagenomic assembly obtained from the marine sediment metagenome BioSamples: SAMN09811681."}	{"name":"metagenomic"	value:"1"}	{"name":"environmental-sample"	value:"1"}	{"name":"metagenome_source"	value:"marine sediment metagenome"}]	bioprojects:[{"accession":"PRJNA485648"}]	collectionDate:"2011-01-26"	description:{"organism":{"organismName":"Methanomassiliicoccales archaeon"	taxId:1906667}	title:"Microbe sample from Methanomassiliicoccales archaeon"}	geoLocName:"Atlantic Ocean"	isolate:"E29_bin30"	isolationSource:"deep sea sediments associated with petroleum seepage"	lastUpdated:"2019-03-19T14:08:48.381"	latLon:"27.43 N 86.01 W"	models:["Microbe	viral or environmental"]	owner:{"contacts":[{}]	name:"University of Calgary"}	package:"Microbe.1.0"	publicationDate:"2019-03-13T00:00:00.000"	sampleIds:[{"label":"Sample name"	value:"Methanomassiliicoccales archaeon E29_bin30"}]	status:{"status":"live"	when:"2019-03-13T22:56:08.959"}	submissionDate:"2019-03-13T22:56:08.956"}	comments:"Annotation was added by the NCBI Prokaryotic Genome Annotation Pipeline (released 2013). Information about the Pipeline can be found here: https://www.ncbi.nlm.nih.gov/genome/annotation_prok/"	genomeNotes:["derived from metagenome"	genus undefined]	releaseDate:"2019-03-25"	sequencingTech:"Illumina NextSeq"	submitter:"University of Calgary"}	assemblyStats:{"contigL50":9	contigN50:95409	gcCount:"1326654"	gcPercent:50.0	genomeCoverage:"15.0x"	numberOfComponentSequences:60	numberOfContigs:60	totalSequenceLength:"2641216"	totalUngappedLength:"2641216"}	averageNucleotideIdentity:{"category":"category_na"	comment:"na"	matchStatus:"status_na"	submittedOrganism:"Methanomassiliicoccales archaeon"	submittedSpecies:"Methanomassiliicoccales archaeon"	taxonomyCheckStatus:"Inconclusive"}	currentAccession:"GCA_004377185.1"	organism:{"infraspecificNames":{"isolate":"E29_bin30"}	organismName:"Methanomassiliicoccales archaeon"	taxId:1906667}	sourceDatabase:"SOURCE_DATABASE_GENBANK"	wgsInfo:{"masterWgsUrl":"https://www.ncbi.nlm.nih.gov/nuccore/SOIM00000000.1"	wgsContigsUrl:"https://www.ncbi.nlm.nih.gov/Traces/wgs/SOIM01"	wgsProjectAccession:"SOIM01"}}
{"accession":"GCA_004525325.1"	annotationInfo:{"method":"Best-placed reference protein set; GeneMarkS-2+"	name:"NCBI Prokaryotic Genome Annotation Pipeline (PGAP)"	pipeline:"NCBI Prokaryotic Genome Annotation Pipeline (PGAP)"	provider:"NCBI"	releaseDate:"2019-03-25"	softwareVersion:"4.8"	stats:{"geneCounts":{"nonCoding":39	proteinCoding:1553	pseudogene:7	total:1599}}}	assemblyInfo:{"assemblyLevel":"Contig"	assemblyMethod:"MEGAHIT v. 1.1.1-2"	assemblyName:"ASM452532v1"	assemblyStatus:"current"	assemblyType:"haploid"	bioprojectAccession:"PRJNA511814"	bioprojectLineage:[{"bioprojects":[{"accession":"PRJNA511814"	title:"Microbial community of the Bothnian Sea"}]}]	biosample:{"accession":"SAMN11127088"	attributes:[{"name":"isolation_source"	value:"Bothnian Sea sediment	site NB8"}	{"name":"collection_date"	value:"2015-04-15"}	{"name":"geo_loc_name"	value:"Sweden: Bothnian Sea"}	{"name":"lat_lon"	value:"63.29 N 19.49 E"}	{"name":"samp_collect_device"	value:"core"}	{"name":"depth"	value:"33.2"}	{"name":"env_broad_scale"	value:"estuarine biome"}	{"name":"env_local_scale"	value:"brakish estuary river re"}	{"name":"env_medium"	value:"sediment"}	{"name":"isolate"	value:"das_tool.metabat2.27"}	{"name":"elev"	value:"0"}	{"name":"salinity"	value:"6 g/L"}	{"name":"sample_type"	value:"metagenomic assembly"}	{"name":"collected_by"	value:"Caroline Slomp	Utrecht University"}	{"name":"metagenomic"	value:"1"}	{"name":"environmental-sample"	value:"true"}	{"name":"metagenome_source"	value:"marine sediment metagenome"}	{"name":"note"	value:"This BioSample is a metagenomic assembly obtained from the marine sediment metagenome BioSample: SAMN10644131"}]	bioprojects:[{"accession":"PRJNA511814"}]	collectedBy:"Caroline Slomp	Utrecht University"	collectionDate:"2015-04-15"	description:{"comment":"Keywords: GSC:MIxS;MIMAG:6.0"	organism:{"organismName":"Methanomassiliicoccus sp."	taxId:2528041}	title:"MIMAG Metagenome-assembled Genome sample from Methanomassiliicoccus sp."}	geoLocName:"Sweden: Bothnian Sea"	isolate:"das_tool.metabat2.27"	isolationSource:"Bothnian Sea sediment	site NB8"	lastUpdated:"2021-02-28T07:04:46.140"	latLon:"63.29 N 19.49 E"	models:["MIMAG.sediment"]	owner:{"contacts":[{}]	name:"Radboud University Njmegen"}	package:"MIMAG.sediment.6.0"	publicationDate:"2019-03-14T00:00:00.000"	sampleIds:[{"label":"Sample name"	value:"BS_MAG_metabat2.27"}]	status:{"status":"live"	when:"2019-03-14T12:50:21.867"}	submissionDate:"2019-03-14T12:24:07.160"}	comments:"Annotation was added by the NCBI Prokaryotic Genome Annotation Pipeline (released 2013). Information about the Pipeline can be found here: https://www.ncbi.nlm.nih.gov/genome/annotation_prok/"	genomeNotes:["derived from metagenome"]	releaseDate:"2019-03-30"	sequencingTech:"Illumina MiSeq"	submitter:"Radboud University Njmegen"}	assemblyStats:{"contigL50":88	contigN50:5410	gcCount:"819182"	gcPercent:54.0	genomeCoverage:"2.8x"	numberOfComponentSequences:312	numberOfContigs:312	totalSequenceLength:"1523067"	totalUngappedLength:"1523067"}	averageNucleotideIdentity:{"category":"category_na"	comment:"na"	matchStatus:"status_na"	submittedOrganism:"Methanomassiliicoccus sp."	submittedSpecies:"Methanomassiliicoccus sp."	taxonomyCheckStatus:"Inconclusive"}	currentAccession:"GCA_004525325.1"	organism:{"infraspecificNames":{"isolate":"das_tool.metabat2.27"}	organismName:"Methanomassiliicoccus sp."	taxId:2528041}	sourceDatabase:"SOURCE_DATABASE_GENBANK"	wgsInfo:{"masterWgsUrl":"https://www.ncbi.nlm.nih.gov/nuccore/SPCP00000000.1"	wgsContigsUrl:"https://www.ncbi.nlm.nih.gov/Traces/wgs/SPCP01"	wgsProjectAccession:"SPCP01"}}
{"accession":"GCA_004525545.1"	annotationInfo:{"method":"Best-placed reference protein set; GeneMarkS-2+"	name:"NCBI Prokaryotic Genome Annotation Pipeline (PGAP)"	pipeline:"NCBI Prokaryotic Genome Annotation Pipeline (PGAP)"	provider:"NCBI"	releaseDate:"2019-03-25"	softwareVersion:"4.8"	stats:{"geneCounts":{"nonCoding":47	proteinCoding:1679	pseudogene:14	total:1740}}}	assemblyInfo:{"assemblyLevel":"Contig"	assemblyMethod:"MEGAHIT v. 1.1.1-2"	assemblyName:"ASM452554v1"	assemblyStatus:"current"	assemblyType:"haploid"	bioprojectAccession:"PRJNA511814"	bioprojectLineage:[{"bioprojects":[{"accession":"PRJNA511814"	title:"Microbial community of the Bothnian Sea"}]}]	biosample:{"accession":"SAMN11127093"	attributes:[{"name":"isolation_source"	value:"Bothnian Sea sediment	site NB8"}	{"name":"collection_date"	value:"2015-04-15"}	{"name":"geo_loc_name"	value:"Sweden: Bothnian Sea"}	{"name":"lat_lon"	value:"63.29 N 19.49 E"}	{"name":"samp_collect_device"	value:"core"}	{"name":"depth"	value:"33.2"}	{"name":"env_broad_scale"	value:"estuarine biome"}	{"name":"env_local_scale"	value:"brakish estuary river re"}	{"name":"env_medium"	value:"sediment"}	{"name":"isolate"	value:"das_tool.metabat2.44"}	{"name":"elev"	value:"0"}	{"name":"salinity"	value:"6 g/L"}	{"name":"sample_type"	value:"metagenomic assembly"}	{"name":"collected_by"	value:"Caroline Slomp	Utrecht University"}	{"name":"metagenomic"	value:"1"}	{"name":"environmental-sample"	value:"true"}	{"name":"metagenome_source"	value:"marine sediment metagenome"}	{"name":"note"	value:"This BioSample is a metagenomic assembly obtained from the marine sediment metagenome BioSample: SAMN10644131"}]	bioprojects:[{"accession":"PRJNA511814"}]	collectedBy:"Caroline Slomp	Utrecht University"	collectionDate:"2015-04-15"	description:{"comment":"Keywords: GSC:MIxS;MIMAG:6.0"	organism:{"organismName":"Methanomassiliicoccus sp."	taxId:2528041}	title:"MIMAG Metagenome-assembled Genome sample from Methanomassiliicoccus sp."}	geoLocName:"Sweden: Bothnian Sea"	isolate:"das_tool.metabat2.44"	isolationSource:"Bothnian Sea sediment	site NB8"	lastUpdated:"2021-02-28T07:04:46.249"	latLon:"63.29 N 19.49 E"	models:["MIMAG.sediment"]	owner:{"contacts":[{}]	name:"Radboud University Njmegen"}	package:"MIMAG.sediment.6.0"	publicationDate:"2019-03-14T00:00:00.000"	sampleIds:[{"label":"Sample name"	value:"BS_MAG_metabat2.44"}]	status:{"status":"live"	when:"2019-03-14T12:50:21.892"}	submissionDate:"2019-03-14T12:24:07.253"}	comments:"Annotation was added by the NCBI Prokaryotic Genome Annotation Pipeline (released 2013). Information about the Pipeline can be found here: https://www.ncbi.nlm.nih.gov/genome/annotation_prok/"	genomeNotes:["derived from metagenome"]	releaseDate:"2019-03-30"	sequencingTech:"Illumina MiSeq"	submitter:"Radboud University Njmegen"}	assemblyStats:{"contigL50":30	contigN50:15695	gcCount:"883811"	gcPercent:55.5	genomeCoverage:"2.1x"	numberOfComponentSequences:158	numberOfContigs:158	totalSequenceLength:"1596147"	totalUngappedLength:"1596147"}	averageNucleotideIdentity:{"bestAniMatch":{"ani":85.73	assembly:"GCA_000308215.1"	assemblyCoverage:0.4	category:"type"	organismName:"Methanomassiliicoccus luminyensis"	typeAssemblyCoverage:0.24}	category:"category_na"	comment:"na"	matchStatus:"low_coverage"	submittedOrganism:"Methanomassiliicoccus sp."	submittedSpecies:"Methanomassiliicoccus sp."	taxonomyCheckStatus:"Inconclusive"}	currentAccession:"GCA_004525545.1"	organism:{"infraspecificNames":{"isolate":"das_tool.metabat2.44"}	organismName:"Methanomassiliicoccus sp."	taxId:2528041}	sourceDatabase:"SOURCE_DATABASE_GENBANK"	wgsInfo:{"masterWgsUrl":"https://www.ncbi.nlm.nih.gov/nuccore/SPCU00000000.1"	wgsContigsUrl:"https://www.ncbi.nlm.nih.gov/Traces/wgs/SPCU01"	wgsProjectAccession:"SPCU01"}}
{"accession":"GCA_006954385.1"	annotationInfo:{"method":"Best-placed reference protein set; GeneMarkS+"	name:"NCBI Prokaryotic Genome Annotation Pipeline (PGAP)"	pipeline:"NCBI Prokaryotic Genome Annotation Pipeline (PGAP)"	provider:"NCBI"	releaseDate:"2016-03-29"	softwareVersion:"3.1"	stats:{"geneCounts":{"nonCoding":52	proteinCoding:1526	pseudogene:56	total:1634}}}	assemblyInfo:{"assemblyLevel":"Contig"	assemblyMethod:"IDBA_UD v. 1.1.1"	assemblyName:"ASM695438v1"	assemblyStatus:"current"	assemblyType:"haploid"	bioprojectAccession:"PRJNA316118"	bioprojectLineage:[{"bioprojects":[{"accession":"PRJNA316118"	title:"Methanomassiliicoccales associated to the gut microbiome of elderly"}]}]	biosample:{"accession":"SAMN04576379"	attributes:[{"name":"host"	value:"Homo sapiens"}	{"name":"geo_loc_name"	value:"Ireland: Cork"}	{"name":"environmental-sample"	value:"TRUE"}	{"name":"collection_date"	value:"2009-12-10"}	{"name":"sample_type"	value:"metagenomic assembly"}	{"name":"isolation_source"	value:"stool sample"}	{"name":"lat_lon"	value:"51.53 N 8.28 W"}	{"name":"note"	value:"This biosample is a metagenomic assembly obtained from the human gut metagenome BioSample: SAMN04577621"}	{"name":"isolate"	value:"271"}	{"name":"metagenome_source"	value:"human gut metagenome"}	{"name":"metagenomic"	value:"TRUE"}]	bioprojects:[{"accession":"PRJNA316118"}]	collectionDate:"2009-12-10"	description:{"organism":{"organismName":"Methanomethylophilus alvi"	taxId:1291540}	title:"Microbe sample from Methanomethylophilus alvi"}	geoLocName:"Ireland: Cork"	host:"Homo sapiens"	isolate:"271"	isolationSource:"stool sample"	lastUpdated:"2023-11-26T21:07:35.102"	latLon:"51.53 N 8.28 W"	models:["Microbe	viral or environmental"]	owner:{"contacts":[{}]	name:"University College Cork"}	package:"Microbe.1.0"	publicationDate:"2017-04-24T00:00:00.000"	sampleIds:[{"label":"Sample name"	value:"EMMG1003"}]	status:{"status":"live"	when:"2017-04-24T00:50:04.623"}	submissionDate:"2016-03-23T14:29:04.000"}	comments:"Annotation was added by the NCBI Prokaryotic Genome Annotation Pipeline (released 2013). Information about the Pipeline can be found here: https://www.ncbi.nlm.nih.gov/genome/annotation_prok/"	genomeNotes:["annotation fails MAG completeness check"	derived from metagenome]	releaseDate:"2019-07-12"	sequencingTech:"Illumina HiSeq"	submitter:"University College Cork"}	assemblyStats:{"contigL50":5	contigN50:115643	gcCount:"1015609"	gcPercent:60.5	genomeCoverage:"17.0x"	numberOfComponentSequences:23	numberOfContigs:23	totalSequenceLength:"1684518"	totalUngappedLength:"1684518"}	averageNucleotideIdentity:{"bestAniMatch":{"ani":82.04	assembly:"GCA_003711245.1"	assemblyCoverage:15.32	category:"type"	organismName:"Methanomethylophilus alvi"	typeAssemblyCoverage:15.48}	category:"category_na"	comment:"na"	matchStatus:"below_threshold_match"	submittedAniMatch:{"ani":82.04	assembly:"GCA_003711245.1"	assemblyCoverage:15.32	category:"type"	organismName:"Methanomethylophilus alvi"	typeAssemblyCoverage:15.48}	submittedOrganism:"Methanomethylophilus alvi"	submittedSpecies:"Methanomethylophilus alvi"	taxonomyCheckStatus:"Inconclusive"}	currentAccession:"GCA_006954385.1"	organism:{"infraspecificNames":{"isolate":"271"}	organismName:"Methanomethylophilus alvi"	taxId:1291540}	sourceDatabase:"SOURCE_DATABASE_GENBANK"	wgsInfo:{"masterWgsUrl":"https://www.ncbi.nlm.nih.gov/nuccore/LVVP00000000.1"	wgsContigsUrl:"https://www.ncbi.nlm.nih.gov/Traces/wgs/LVVP01"	wgsProjectAccession:"LVVP01"}}
{"accession":"GCA_006954425.1"	annotationInfo:{"method":"Best-placed reference protein set; GeneMarkS+"	name:"NCBI Prokaryotic Genome Annotation Pipeline (PGAP)"	pipeline:"NCBI Prokaryotic Genome Annotation Pipeline (PGAP)"	provider:"NCBI"	releaseDate:"2016-03-29"	softwareVersion:"3.1"	stats:{"geneCounts":{"nonCoding":49	proteinCoding:1808	pseudogene:27	total:1884}}}	assemblyInfo:{"assemblyLevel":"Scaffold"	assemblyMethod:"IDBA_UD v. 1.1.1"	assemblyName:"ASM695442v1"	assemblyStatus:"current"	assemblyType:"haploid"	bioprojectAccession:"PRJNA316118"	bioprojectLineage:[{"bioprojects":[{"accession":"PRJNA316118"	title:"Methanomassiliicoccales associated to the gut microbiome of elderly"}]}]	biosample:{"accession":"SAMN04576378"	attributes:[{"name":"host"	value:"Homo sapiens"}	{"name":"geo_loc_name"	value:"Ireland: Cork"}	{"name":"environmental-sample"	value:"TRUE"}	{"name":"collection_date"	value:"2009-05-29"}	{"name":"sample_type"	value:"metagenomic assembly"}	{"name":"isolation_source"	value:"stool sample"}	{"name":"lat_lon"	value:"51.53 N 8.28 W"}	{"name":"note"	value:"This biosample is a metagenomic assembly obtained from the human gut metagenome BioSample: SAMN04577620"}	{"name":"isolate"	value:"64"}	{"name":"metagenome_source"	value:"human gut metagenome"}	{"name":"metagenomic"	value:"TRUE"}]	bioprojects:[{"accession":"PRJNA316118"}]	collectionDate:"2009-05-29"	description:{"organism":{"organismName":"Methanomassiliicoccales archaeon Mx-03"	taxId:1820006}	title:"Microbe sample from Methanomassiliicoccales archaeon Mx-03"}	geoLocName:"Ireland: Cork"	host:"Homo sapiens"	isolate:"64"	isolationSource:"stool sample"	lastUpdated:"2017-04-24T00:50:04.610"	latLon:"51.53 N 8.28 W"	models:["Microbe	viral or environmental"]	owner:{"contacts":[{}]	name:"University College Cork"}	package:"Microbe.1.0"	publicationDate:"2017-04-24T00:50:04.610"	sampleIds:[{"label":"Sample name"	value:"EMMG1002"}]	status:{"status":"live"	when:"2017-04-24T00:50:04.610"}	submissionDate:"2016-03-23T14:29:04.730"}	comments:"Annotation was added by the NCBI Prokaryotic Genome Annotation Pipeline (released 2013). Information about the Pipeline can be found here: https://www.ncbi.nlm.nih.gov/genome/annotation_prok/"	genomeNotes:["derived from metagenome"	genus undefined]	releaseDate:"2019-07-12"	sequencingTech:"Illumina HiSeq"	submitter:"University College Cork"}	assemblyStats:{"contigL50":1	contigN50:1492886	gcCount:"1140105"	gcPercent:59.5	genomeCoverage:"13.0x"	numberOfComponentSequences:4	numberOfContigs:5	numberOfScaffolds:4	scaffoldL50:1	scaffoldN50:1492886	totalSequenceLength:"1914453"	totalUngappedLength:"1914436"}	averageNucleotideIdentity:{"bestAniMatch":{"ani":82.83	assembly:"GCA_009777615.1"	assemblyCoverage:1.12	category:"suspected_type"	organismName:"Candidatus Methanoplasma cognatum"	typeAssemblyCoverage:1.32}	category:"category_na"	comment:"na"	matchStatus:"low_coverage"	submittedOrganism:"Methanomassiliicoccales archaeon Mx_03"	submittedSpecies:"Methanomassiliicoccales archaeon Mx_03"	taxonomyCheckStatus:"Inconclusive"}	currentAccession:"GCA_006954425.1"	organism:{"infraspecificNames":{"isolate":"64"}	organismName:"Methanomassiliicoccales archaeon Mx-03"	taxId:1820006}	sourceDatabase:"SOURCE_DATABASE_GENBANK"	wgsInfo:{"masterWgsUrl":"https://www.ncbi.nlm.nih.gov/nuccore/LVVR00000000.1"	wgsContigsUrl:"https://www.ncbi.nlm.nih.gov/Traces/wgs/LVVR01"	wgsProjectAccession:"LVVR01"}}
{"accession":"GCA_007129655.1"	assemblyInfo:{"assemblyLevel":"Contig"	assemblyMethod:"MEGAHIT v. v1.0.3-6-gc3983f9"	assemblyName:"ASM712965v1"	assemblyStatus:"current"	assemblyType:"haploid"	bioprojectAccession:"PRJNA453733"	bioprojectLineage:[{"bioprojects":[{"accession":"PRJNA453733"	title:"Sulfur cycling in Cock Soda lake"}]}]	biosample:{"accession":"SAMN10606965"	attributes:[{"name":"isolate"	value:"CSSed162cmB_145"}	{"name":"isolation_source"	value:"hypersaline soda lake sediment"}	{"name":"collection_date"	value:"2016-07"}	{"name":"geo_loc_name"	value:"Russia: Kulunda Steppe"}	{"name":"sample_type"	value:"metagenomic assembly"}	{"name":"lat_lon"	value:"52.11 N 79.17 E"}	{"name":"alkalinity (carbonate/bicarbonate)"	value:"0.62 M"}	{"name":"ph"	value:"9.9"}	{"name":"salinity"	value:"55 g/L"}	{"name":"note"	value:"This BioSample is a metagenomic assembly obtained from the CS-Sed16-2cmB metagenome BioSample: SAMN08987118."}	{"name":"metagenomic"	value:"1"}	{"name":"environmental-sample"	value:"1"}	{"name":"metagenome_source"	value:"soda lake metagenome"}]	bioprojects:[{"accession":"PRJNA453733"}]	collectionDate:"2016-07"	description:{"organism":{"organismName":"Thermoplasmata archaeon"	taxId:1906666}	title:"Microbe sample from Thermoplasmata archaeon"}	geoLocName:"Russia: Kulunda Steppe"	isolate:"CSSed162cmB_145"	isolationSource:"hypersaline soda lake sediment"	lastUpdated:"2021-02-28T06:42:44.409"	latLon:"52.11 N 79.17 E"	models:["Microbe	viral or environmental"]	owner:{"contacts":[{}]	name:"Institute for Biodiversity and Ecosystem dynamics	Faculty of Science	University of Amsterdam"}	package:"Microbe.1.0"	publicationDate:"2019-07-21T00:00:00.000"	sampleIds:[{"label":"Sample name"	value:"bin.CSSed162cmB.145"}]	status:{"status":"live"	when:"2019-07-21T00:38:12.230"}	submissionDate:"2018-12-18T08:30:07.353"}	genomeNotes:["derived from metagenome"	genus undefined]	releaseDate:"2019-07-18"	sequencingTech:"Illumina HiSeq"	submitter:"Institute for Biodiversity and Ecosystem dynamics	Faculty of Science	University of Amsterdam"}	assemblyStats:{"contigL50":40	contigN50:13665	gcCount:"705906"	gcPercent:43.5	genomeCoverage:"9.3x"	numberOfComponentSequences:159	numberOfContigs:159	totalSequenceLength:"1628689"	totalUngappedLength:"1628689"}	averageNucleotideIdentity:{"bestAniMatch":{"ani":92.23	assembly:"GCA_019594235.1"	assemblyCoverage:0.31	category:"suspected_type"	organismName:"Candidatus Saliniplasma halalkaliphilum"	typeAssemblyCoverage:0.37}	category:"category_na"	comment:"na"	matchStatus:"low_coverage"	submittedOrganism:"Thermoplasmata archaeon"	submittedSpecies:"Thermoplasmata archaeon"	taxonomyCheckStatus:"Inconclusive"}	currentAccession:"GCA_007129655.1"	organism:{"infraspecificNames":{"isolate":"CSSed162cmB_145"}	organismName:"Thermoplasmata archaeon"	taxId:1906666}	sourceDatabase:"SOURCE_DATABASE_GENBANK"	wgsInfo:{"masterWgsUrl":"https://www.ncbi.nlm.nih.gov/nuccore/SKVC00000000.1"	wgsContigsUrl:"https://www.ncbi.nlm.nih.gov/Traces/wgs/SKVC01"	wgsProjectAccession:"SKVC01"}}
{"accession":"GCA_007130065.1"	assemblyInfo:{"assemblyLevel":"Contig"	assemblyMethod:"MEGAHIT v. v1.0.3-6-gc3983f9"	assemblyName:"ASM713006v1"	assemblyStatus:"current"	assemblyType:"haploid"	bioprojectAccession:"PRJNA453733"	bioprojectLineage:[{"bioprojects":[{"accession":"PRJNA453733"	title:"Sulfur cycling in Cock Soda lake"}]}]	biosample:{"accession":"SAMN10610683"	attributes:[{"name":"isolate"	value:"CSSed165cm_88"}	{"name":"isolation_source"	value:"hypersaline soda lake sediment"}	{"name":"collection_date"	value:"2016-07"}	{"name":"geo_loc_name"	value:"Russia: Kulunda Steppe"}	{"name":"sample_type"	value:"metagenomic assembly"}	{"name":"lat_lon"	value:"52.11 N 79.17 E"}	{"name":"alkalinity (carbonate/bicarbonate)"	value:"0.62 M"}	{"name":"ph"	value:"9.9"}	{"name":"salinity"	value:"55 g/L"}	{"name":"note"	value:"This BioSample is a metagenomic assembly obtained from the CS-Sed16-5cm metagenome BioSample: SAMN08987119."}	{"name":"metagenomic"	value:"1"}	{"name":"environmental-sample"	value:"1"}	{"name":"metagenome_source"	value:"soda lake metagenome"}]	bioprojects:[{"accession":"PRJNA453733"}]	collectionDate:"2016-07"	description:{"organism":{"organismName":"Thermoplasmata archaeon"	taxId:1906666}	title:"Microbe sample from Thermoplasmata archaeon"}	geoLocName:"Russia: Kulunda Steppe"	isolate:"CSSed165cm_88"	isolationSource:"hypersaline soda lake sediment"	lastUpdated:"2021-02-28T06:43:08.710"	latLon:"52.11 N 79.17 E"	models:["Microbe	viral or environmental"]	owner:{"contacts":[{}]	name:"Institute for Biodiversity and Ecosystem dynamics	Faculty of Science	University of Amsterdam"}	package:"Microbe.1.0"	publicationDate:"2019-07-21T00:00:00.000"	sampleIds:[{"label":"Sample name"	value:"bin.CSSed165cm.88"}]	status:{"status":"live"	when:"2019-07-21T00:38:19.197"}	submissionDate:"2018-12-18T12:51:12.156"}	genomeNotes:["derived from metagenome"	genus undefined]	releaseDate:"2019-07-18"	sequencingTech:"Illumina HiSeq"	submitter:"Institute for Biodiversity and Ecosystem dynamics	Faculty of Science	University of Amsterdam"}	assemblyStats:{"contigL50":62	contigN50:5370	gcCount:"458787"	gcPercent:44.5	genomeCoverage:"13.3x"	numberOfComponentSequences:200	numberOfContigs:200	totalSequenceLength:"1032869"	totalUngappedLength:"1032869"}	averageNucleotideIdentity:{"bestAniMatch":{"ani":88.88	assembly:"GCA_019594235.1"	assemblyCoverage:0.07	category:"suspected_type"	organismName:"Candidatus Saliniplasma halalkaliphilum"	typeAssemblyCoverage:0.05}	category:"category_na"	comment:"na"	matchStatus:"low_coverage"	submittedOrganism:"Thermoplasmata archaeon"	submittedSpecies:"Thermoplasmata archaeon"	taxonomyCheckStatus:"Inconclusive"}	currentAccession:"GCA_007130065.1"	organism:{"infraspecificNames":{"isolate":"CSSed165cm_88"}	organismName:"Thermoplasmata archaeon"	taxId:1906666}	sourceDatabase:"SOURCE_DATABASE_GENBANK"	wgsInfo:{"masterWgsUrl":"https://www.ncbi.nlm.nih.gov/nuccore/SLTE00000000.1"	wgsContigsUrl:"https://www.ncbi.nlm.nih.gov/Traces/wgs/SLTE01"	wgsProjectAccession:"SLTE01"}}
{"accession":"GCA_008297675.1"	annotationInfo:{"method":"Best-placed reference protein set; GeneMarkS-2+"	name:"NCBI Prokaryotic Genome Annotation Pipeline (PGAP)"	pipeline:"NCBI Prokaryotic Genome Annotation Pipeline (PGAP)"	provider:"NCBI"	releaseDate:"2019-05-16"	softwareVersion:"4.8"	stats:{"geneCounts":{"nonCoding":16	proteinCoding:789	pseudogene:17	total:822}}}	assemblyInfo:{"assemblyLevel":"Scaffold"	assemblyMethod:"IDBA-UD v. 1.1.1"	assemblyName:"ASM829767v1"	assemblyStatus:"current"	assemblyType:"haploid"	bioprojectAccession:"PRJNA541355"	bioprojectLineage:[{"bioprojects":[{"accession":"PRJNA541355"	title:"Evidence of aromatic compound degradation via phenylacetic acid pathway in Thermoprofundales"}]}]	biosample:{"accession":"SAMN11584202"	attributes:[{"name":"geo_loc_name"	value:"Mexico: Guaymas Basin	Gulf of California"}	{"name":"isolation_source"	value:"marine sediment sample collected at a deep sea vent site during cruise AT15-25 on Alvin dive 4460; sediment was oily and the sediment surface was covered with a white microbial mat"}	{"name":"collection_date"	value:"2008-10"}	{"name":"lat_lon"	value:"missing"}	{"name":"isolate"	value:"M8_bin174"}	{"name":"sample_type"	value:"metagenomic assembly"}	{"name":"metagenomic"	value:"true"}	{"name":"environmental-sample"	value:"1"}	{"name":"metagenome_source"	value:"marine sediment metagenome"}	{"name":"note"	value:"This BioSample is a metagenomic assembly obtained from the marine sediment metagenome BioSample: SAMN08038467"}]	bioprojects:[{"accession":"PRJNA541355"}]	collectionDate:"2008-10"	description:{"organism":{"organismName":"Thermoplasmata archaeon"	taxId:1906666}	title:"Microbe sample from Thermoplasmata archaeon"}	geoLocName:"Mexico: Guaymas Basin	Gulf of California"	isolate:"M8_bin174"	isolationSource:"marine sediment sample collected at a deep sea vent site during cruise AT15-25 on Alvin dive 4460; sediment was oily and the sediment surface was covered with a white microbial mat"	lastUpdated:"2021-02-28T07:19:48.138"	latLon:"missing"	models:["Microbe	viral or environmental"]	owner:{"contacts":[{}]	name:"Shanghai Jiao Tong University"}	package:"Microbe.1.0"	publicationDate:"2019-09-08T00:00:00.000"	sampleIds:[{"label":"Sample name"	value:"Thermoprofundales archaeon M8_bin174 from Guaymas Basin"}]	status:{"status":"live"	when:"2019-09-08T06:38:06.637"}	submissionDate:"2019-05-06T22:40:04.760"}	comments:"The annotation was added by the NCBI Prokaryotic Genome Annotation Pipeline (PGAP). Information about PGAP can be found here: https://www.ncbi.nlm.nih.gov/genome/annotation_prok/"	genomeNotes:["derived from metagenome"	genus undefined]	releaseDate:"2019-09-05"	sequencingTech:"Illumina HiSeq"	submitter:"Shanghai Jiao Tong University"}	assemblyStats:{"contigL50":35	contigN50:7651	gcCount:"382608"	gcPercent:49.5	numberOfComponentSequences:95	numberOfContigs:102	numberOfScaffolds:95	scaffoldL50:34	scaffoldN50:8033	totalSequenceLength:"770120"	totalUngappedLength:"769601"}	averageNucleotideIdentity:{"category":"category_na"	comment:"na"	matchStatus:"status_na"	submittedOrganism:"Thermoplasmata archaeon"	submittedSpecies:"Thermoplasmata archaeon"	taxonomyCheckStatus:"Inconclusive"}	currentAccession:"GCA_008297675.1"	organism:{"infraspecificNames":{"isolate":"M8_bin174"}	organismName:"Thermoplasmata archaeon"	taxId:1906666}	sourceDatabase:"SOURCE_DATABASE_GENBANK"	wgsInfo:{"masterWgsUrl":"https://www.ncbi.nlm.nih.gov/nuccore/VBQS00000000.1"	wgsContigsUrl:"https://www.ncbi.nlm.nih.gov/Traces/wgs/VBQS01"	wgsProjectAccession:"VBQS01"}}
{"accession":"GCA_008297685.1"	annotationInfo:{"method":"Best-placed reference protein set; GeneMarkS-2+"	name:"NCBI Prokaryotic Genome Annotation Pipeline (PGAP)"	pipeline:"NCBI Prokaryotic Genome Annotation Pipeline (PGAP)"	provider:"NCBI"	releaseDate:"2019-05-16"	softwareVersion:"4.8"	stats:{"geneCounts":{"nonCoding":14	proteinCoding:780	pseudogene:29	total:823}}}	assemblyInfo:{"assemblyLevel":"Scaffold"	assemblyMethod:"IDBA-UD v. 1.1.1"	assemblyName:"ASM829768v1"	assemblyStatus:"current"	assemblyType:"haploid"	bioprojectAccession:"PRJNA541355"	bioprojectLineage:[{"bioprojects":[{"accession":"PRJNA541355"	title:"Evidence of aromatic compound degradation via phenylacetic acid pathway in Thermoprofundales"}]}]	biosample:{"accession":"SAMN11584200"	attributes:[{"name":"geo_loc_name"	value:"Mexico: Guaymas Basin	Gulf of California"}	{"name":"isolation_source"	value:"marine sediment sample collected at a deep sea vent site during cruise AT15-25 on Alvin dive 4460; sediment was oily and the sediment surface was covered with a white microbial mat"}	{"name":"collection_date"	value:"2008-10"}	{"name":"lat_lon"	value:"missing"}	{"name":"isolate"	value:"M8_bin1711"}	{"name":"sample_type"	value:"metagenomic assembly"}	{"name":"metagenomic"	value:"true"}	{"name":"environmental-sample"	value:"1"}	{"name":"metagenome_source"	value:"marine sediment metagenome"}	{"name":"note"	value:"This BioSample is a metagenomic assembly obtained from the marine sediment metagenome BioSample: SAMN08038467"}]	bioprojects:[{"accession":"PRJNA541355"}]	collectionDate:"2008-10"	description:{"organism":{"organismName":"Thermoplasmata archaeon"	taxId:1906666}	title:"Microbe sample from Thermoplasmata archaeon"}	geoLocName:"Mexico: Guaymas Basin	Gulf of California"	isolate:"M8_bin1711"	isolationSource:"marine sediment sample collected at a deep sea vent site during cruise AT15-25 on Alvin dive 4460; sediment was oily and the sediment surface was covered with a white microbial mat"	lastUpdated:"2021-02-28T07:19:48.098"	latLon:"missing"	models:["Microbe	viral or environmental"]	owner:{"contacts":[{}]	name:"Shanghai Jiao Tong University"}	package:"Microbe.1.0"	publicationDate:"2019-09-08T00:00:00.000"	sampleIds:[{"label":"Sample name"	value:"Thermoprofundales archaeon M8_bin1711 from Guaymas Basin"}]	status:{"status":"live"	when:"2019-09-08T06:38:06.620"}	submissionDate:"2019-05-06T22:40:04.660"}	comments:"The annotation was added by the NCBI Prokaryotic Genome Annotation Pipeline (PGAP). Information about PGAP can be found here: https://www.ncbi.nlm.nih.gov/genome/annotation_prok/"	genomeNotes:["derived from metagenome"	genus undefined]	releaseDate:"2019-09-05"	sequencingTech:"Illumina HiSeq"	submitter:"Shanghai Jiao Tong University"}	assemblyStats:{"contigL50":35	contigN50:7928	gcCount:"269606"	gcPercent:36.5	numberOfComponentSequences:93	numberOfContigs:103	numberOfScaffolds:93	scaffoldL50:34	scaffoldN50:8441	totalSequenceLength:"741509"	totalUngappedLength:"740995"}	averageNucleotideIdentity:{"category":"category_na"	comment:"na"	matchStatus:"status_na"	submittedOrganism:"Thermoplasmata archaeon"	submittedSpecies:"Thermoplasmata archaeon"	taxonomyCheckStatus:"Inconclusive"}	currentAccession:"GCA_008297685.1"	organism:{"infraspecificNames":{"isolate":"M8_bin1711"}	organismName:"Thermoplasmata archaeon"	taxId:1906666}	sourceDatabase:"SOURCE_DATABASE_GENBANK"	wgsInfo:{"masterWgsUrl":"https://www.ncbi.nlm.nih.gov/nuccore/VBQQ00000000.1"	wgsContigsUrl:"https://www.ncbi.nlm.nih.gov/Traces/wgs/VBQQ01"	wgsProjectAccession:"VBQQ01"}}
{"accession":"GCA_008297695.1"	annotationInfo:{"method":"Best-placed reference protein set; GeneMarkS-2+"	name:"NCBI Prokaryotic Genome Annotation Pipeline (PGAP)"	pipeline:"NCBI Prokaryotic Genome Annotation Pipeline (PGAP)"	provider:"NCBI"	releaseDate:"2019-05-16"	softwareVersion:"4.8"	stats:{"geneCounts":{"nonCoding":34	proteinCoding:1134	pseudogene:18	total:1186}}}	assemblyInfo:{"assemblyLevel":"Scaffold"	assemblyMethod:"IDBA-UD v. 1.1.1"	assemblyName:"ASM829769v1"	assemblyStatus:"current"	assemblyType:"haploid"	bioprojectAccession:"PRJNA541355"	bioprojectLineage:[{"bioprojects":[{"accession":"PRJNA541355"	title:"Evidence of aromatic compound degradation via phenylacetic acid pathway in Thermoprofundales"}]}]	biosample:{"accession":"SAMN11584204"	attributes:[{"name":"geo_loc_name"	value:"Mexico: Guaymas Basin	Gulf of California"}	{"name":"isolation_source"	value:"marine sediment sample collected at a deep sea vent site during cruise AT15-25 on Alvin dive 4460; sediment was oily and the sediment surface was covered with a white microbial mat"}	{"name":"collection_date"	value:"2008-10"}	{"name":"lat_lon"	value:"missing"}	{"name":"isolate"	value:"Mmcg_bin1102"}	{"name":"sample_type"	value:"metagenomic assembly"}	{"name":"metagenomic"	value:"true"}	{"name":"environmental-sample"	value:"1"}	{"name":"metagenome_source"	value:"marine sediment metagenome"}	{"name":"note"	value:"This BioSample is a metagenomic assembly obtained from the marine sediment metagenome BioSample: SAMN08038467"}]	bioprojects:[{"accession":"PRJNA541355"}]	collectionDate:"2008-10"	description:{"organism":{"organismName":"Thermoplasmata archaeon"	taxId:1906666}	title:"Microbe sample from Thermoplasmata archaeon"}	geoLocName:"Mexico: Guaymas Basin	Gulf of California"	isolate:"Mmcg_bin1102"	isolationSource:"marine sediment sample collected at a deep sea vent site during cruise AT15-25 on Alvin dive 4460; sediment was oily and the sediment surface was covered with a white microbial mat"	lastUpdated:"2021-02-28T07:19:48.180"	latLon:"missing"	models:["Microbe	viral or environmental"]	owner:{"contacts":[{}]	name:"Shanghai Jiao Tong University"}	package:"Microbe.1.0"	publicationDate:"2019-09-08T00:00:00.000"	sampleIds:[{"label":"Sample name"	value:"Thermoprofundales archaeon Mmcg_bin1102 from Guaymas Basin"}]	status:{"status":"live"	when:"2019-09-08T06:38:06.670"}	submissionDate:"2019-05-06T22:40:04.793"}	comments:"The annotation was added by the NCBI Prokaryotic Genome Annotation Pipeline (PGAP). Information about PGAP can be found here: https://www.ncbi.nlm.nih.gov/genome/annotation_prok/"	genomeNotes:["derived from metagenome"	genus undefined]	releaseDate:"2019-09-05"	sequencingTech:"Illumina HiSeq"	submitter:"Shanghai Jiao Tong University"}	assemblyStats:{"contigL50":37	contigN50:10049	gcCount:"406859"	gcPercent:36.5	numberOfComponentSequences:111	numberOfContigs:125	numberOfScaffolds:111	scaffoldL50:32	scaffoldN50:10417	totalSequenceLength:"1117768"	totalUngappedLength:"1117204"}	averageNucleotideIdentity:{"category":"category_na"	comment:"na"	matchStatus:"status_na"	submittedOrganism:"Thermoplasmata archaeon"	submittedSpecies:"Thermoplasmata archaeon"	taxonomyCheckStatus:"Inconclusive"}	currentAccession:"GCA_008297695.1"	organism:{"infraspecificNames":{"isolate":"Mmcg_bin1102"}	organismName:"Thermoplasmata archaeon"	taxId:1906666}	sourceDatabase:"SOURCE_DATABASE_GENBANK"	wgsInfo:{"masterWgsUrl":"https://www.ncbi.nlm.nih.gov/nuccore/VBQU00000000.1"	wgsContigsUrl:"https://www.ncbi.nlm.nih.gov/Traces/wgs/VBQU01"	wgsProjectAccession:"VBQU01"}}
{"accession":"GCA_008297705.1"	annotationInfo:{"method":"Best-placed reference protein set; GeneMarkS-2+"	name:"NCBI Prokaryotic Genome Annotation Pipeline (PGAP)"	pipeline:"NCBI Prokaryotic Genome Annotation Pipeline (PGAP)"	provider:"NCBI"	releaseDate:"2019-05-16"	softwareVersion:"4.8"	stats:{"geneCounts":{"nonCoding":35	proteinCoding:1224	pseudogene:26	total:1285}}}	assemblyInfo:{"assemblyLevel":"Scaffold"	assemblyMethod:"IDBA-UD v. 1.1.1"	assemblyName:"ASM829770v1"	assemblyStatus:"current"	assemblyType:"haploid"	bioprojectAccession:"PRJNA541355"	bioprojectLineage:[{"bioprojects":[{"accession":"PRJNA541355"	title:"Evidence of aromatic compound degradation via phenylacetic acid pathway in Thermoprofundales"}]}]	biosample:{"accession":"SAMN11584201"	attributes:[{"name":"geo_loc_name"	value:"Mexico: Guaymas Basin	Gulf of California"}	{"name":"isolation_source"	value:"marine sediment sample collected at a deep sea vent site during cruise AT15-25 on Alvin dive 4460; sediment was oily and the sediment surface was covered with a white microbial mat"}	{"name":"collection_date"	value:"2008-10"}	{"name":"lat_lon"	value:"missing"}	{"name":"isolate"	value:"M8_bin1712"}	{"name":"sample_type"	value:"metagenomic assembly"}	{"name":"metagenomic"	value:"true"}	{"name":"environmental-sample"	value:"1"}	{"name":"metagenome_source"	value:"marine sediment metagenome"}	{"name":"note"	value:"This BioSample is a metagenomic assembly obtained from the marine sediment metagenome BioSample: SAMN08038467"}]	bioprojects:[{"accession":"PRJNA541355"}]	collectionDate:"2008-10"	description:{"organism":{"organismName":"Thermoplasmata archaeon"	taxId:1906666}	title:"Microbe sample from Thermoplasmata archaeon"}	geoLocName:"Mexico: Guaymas Basin	Gulf of California"	isolate:"M8_bin1712"	isolationSource:"marine sediment sample collected at a deep sea vent site during cruise AT15-25 on Alvin dive 4460; sediment was oily and the sediment surface was covered with a white microbial mat"	lastUpdated:"2021-02-28T07:19:48.118"	latLon:"missing"	models:["Microbe	viral or environmental"]	owner:{"contacts":[{}]	name:"Shanghai Jiao Tong University"}	package:"Microbe.1.0"	publicationDate:"2019-09-08T00:00:00.000"	sampleIds:[{"label":"Sample name"	value:"Thermoprofundales archaeon M8_bin1712 from Guaymas Basin"}]	status:{"status":"live"	when:"2019-09-08T06:38:06.620"}	submissionDate:"2019-05-06T22:40:04.710"}	comments:"The annotation was added by the NCBI Prokaryotic Genome Annotation Pipeline (PGAP). Information about PGAP can be found here: https://www.ncbi.nlm.nih.gov/genome/annotation_prok/"	genomeNotes:["derived from metagenome"	genus undefined]	releaseDate:"2019-09-05"	sequencingTech:"Illumina HiSeq"	submitter:"Shanghai Jiao Tong University"}	assemblyStats:{"contigL50":44	contigN50:8953	gcCount:"424934"	gcPercent:38.0	numberOfComponentSequences:121	numberOfContigs:131	numberOfScaffolds:121	scaffoldL50:42	scaffoldN50:9552	totalSequenceLength:"1116800"	totalUngappedLength:"1116359"}	averageNucleotideIdentity:{"category":"category_na"	comment:"na"	matchStatus:"status_na"	submittedOrganism:"Thermoplasmata archaeon"	submittedSpecies:"Thermoplasmata archaeon"	taxonomyCheckStatus:"Inconclusive"}	currentAccession:"GCA_008297705.1"	organism:{"infraspecificNames":{"isolate":"M8_bin1712"}	organismName:"Thermoplasmata archaeon"	taxId:1906666}	sourceDatabase:"SOURCE_DATABASE_GENBANK"	wgsInfo:{"masterWgsUrl":"https://www.ncbi.nlm.nih.gov/nuccore/VBQR00000000.1"	wgsContigsUrl:"https://www.ncbi.nlm.nih.gov/Traces/wgs/VBQR01"	wgsProjectAccession:"VBQR01"}}
{"accession":"GCA_008297715.1"	annotationInfo:{"method":"Best-placed reference protein set; GeneMarkS-2+"	name:"NCBI Prokaryotic Genome Annotation Pipeline (PGAP)"	pipeline:"NCBI Prokaryotic Genome Annotation Pipeline (PGAP)"	provider:"NCBI"	releaseDate:"2019-05-16"	softwareVersion:"4.8"	stats:{"geneCounts":{"nonCoding":19	proteinCoding:558	pseudogene:11	total:588}}}	assemblyInfo:{"assemblyLevel":"Scaffold"	assemblyMethod:"IDBA-UD v. 1.1.1"	assemblyName:"ASM829771v1"	assemblyStatus:"current"	assemblyType:"haploid"	bioprojectAccession:"PRJNA541355"	bioprojectLineage:[{"bioprojects":[{"accession":"PRJNA541355"	title:"Evidence of aromatic compound degradation via phenylacetic acid pathway in Thermoprofundales"}]}]	biosample:{"accession":"SAMN11584203"	attributes:[{"name":"geo_loc_name"	value:"Mexico: Guaymas Basin	Gulf of California"}	{"name":"isolation_source"	value:"marine sediment sample collected at a deep sea vent site during cruise AT15-25 on Alvin dive 4460; sediment was oily and the sediment surface was covered with a white microbial mat"}	{"name":"collection_date"	value:"2008-10"}	{"name":"lat_lon"	value:"missing"}	{"name":"isolate"	value:"Mmcg_bin1101"}	{"name":"sample_type"	value:"metagenomic assembly"}	{"name":"metagenomic"	value:"true"}	{"name":"environmental-sample"	value:"1"}	{"name":"metagenome_source"	value:"marine sediment metagenome"}	{"name":"note"	value:"This BioSample is a metagenomic assembly obtained from the marine sediment metagenome BioSample: SAMN08038467"}]	bioprojects:[{"accession":"PRJNA541355"}]	collectionDate:"2008-10"	description:{"organism":{"organismName":"Thermoplasmata archaeon"	taxId:1906666}	title:"Microbe sample from Thermoplasmata archaeon"}	geoLocName:"Mexico: Guaymas Basin	Gulf of California"	isolate:"Mmcg_bin1101"	isolationSource:"marine sediment sample collected at a deep sea vent site during cruise AT15-25 on Alvin dive 4460; sediment was oily and the sediment surface was covered with a white microbial mat"	lastUpdated:"2021-02-28T07:19:48.158"	latLon:"missing"	models:["Microbe	viral or environmental"]	owner:{"contacts":[{}]	name:"Shanghai Jiao Tong University"}	package:"Microbe.1.0"	publicationDate:"2019-09-08T00:00:00.000"	sampleIds:[{"label":"Sample name"	value:"Thermoprofundales archaeon Mmcg_bin1101 from Guaymas Basin"}]	status:{"status":"live"	when:"2019-09-08T06:38:06.653"}	submissionDate:"2019-05-06T22:40:04.776"}	comments:"The annotation was added by the NCBI Prokaryotic Genome Annotation Pipeline (PGAP). Information about PGAP can be found here: https://www.ncbi.nlm.nih.gov/genome/annotation_prok/"	genomeNotes:["derived from metagenome"	genus undefined]	releaseDate:"2019-09-05"	sequencingTech:"Illumina HiSeq"	submitter:"Shanghai Jiao Tong University"}	assemblyStats:{"contigL50":25	contigN50:8206	gcCount:"198216"	gcPercent:36.5	numberOfComponentSequences:66	numberOfContigs:70	numberOfScaffolds:66	scaffoldL50:25	scaffoldN50:8292	totalSequenceLength:"540515"	totalUngappedLength:"540383"}	averageNucleotideIdentity:{"category":"category_na"	comment:"na"	matchStatus:"status_na"	submittedOrganism:"Thermoplasmata archaeon"	submittedSpecies:"Thermoplasmata archaeon"	taxonomyCheckStatus:"Inconclusive"}	currentAccession:"GCA_008297715.1"	organism:{"infraspecificNames":{"isolate":"Mmcg_bin1101"}	organismName:"Thermoplasmata archaeon"	taxId:1906666}	sourceDatabase:"SOURCE_DATABASE_GENBANK"	wgsInfo:{"masterWgsUrl":"https://www.ncbi.nlm.nih.gov/nuccore/VBQT00000000.1"	wgsContigsUrl:"https://www.ncbi.nlm.nih.gov/Traces/wgs/VBQT01"	wgsProjectAccession:"VBQT01"}}
{"accession":"GCA_008297775.1"	annotationInfo:{"method":"Best-placed reference protein set; GeneMarkS-2+"	name:"NCBI Prokaryotic Genome Annotation Pipeline (PGAP)"	pipeline:"NCBI Prokaryotic Genome Annotation Pipeline (PGAP)"	provider:"NCBI"	releaseDate:"2019-05-16"	softwareVersion:"4.8"	stats:{"geneCounts":{"nonCoding":40	proteinCoding:458	pseudogene:7	total:505}}}	assemblyInfo:{"assemblyLevel":"Scaffold"	assemblyMethod:"IDBA-UD v. 1.1.1"	assemblyName:"ASM829777v1"	assemblyStatus:"current"	assemblyType:"haploid"	bioprojectAccession:"PRJNA541355"	bioprojectLineage:[{"bioprojects":[{"accession":"PRJNA541355"	title:"Evidence of aromatic compound degradation via phenylacetic acid pathway in Thermoprofundales"}]}]	biosample:{"accession":"SAMN11584196"	attributes:[{"name":"geo_loc_name"	value:"Mexico: Guaymas Basin	Gulf of California"}	{"name":"isolation_source"	value:"marine sediment sample collected at a deep sea vent site during cruise AT15-25 on Alvin dive 4460; sediment was oily and the sediment surface was covered with a white microbial mat"}	{"name":"collection_date"	value:"2008-10"}	{"name":"lat_lon"	value:"missing"}	{"name":"isolate"	value:"M8_bin116"}	{"name":"sample_type"	value:"metagenomic assembly"}	{"name":"metagenomic"	value:"true"}	{"name":"environmental-sample"	value:"1"}	{"name":"metagenome_source"	value:"marine sediment metagenome"}	{"name":"note"	value:"This BioSample is a metagenomic assembly obtained from the marine sediment metagenome BioSample: SAMN08038467"}]	bioprojects:[{"accession":"PRJNA541355"}]	collectionDate:"2008-10"	description:{"organism":{"organismName":"Thermoplasmata archaeon"	taxId:1906666}	title:"Microbe sample from Thermoplasmata archaeon"}	geoLocName:"Mexico: Guaymas Basin	Gulf of California"	isolate:"M8_bin116"	isolationSource:"marine sediment sample collected at a deep sea vent site during cruise AT15-25 on Alvin dive 4460; sediment was oily and the sediment surface was covered with a white microbial mat"	lastUpdated:"2021-02-28T07:19:48.017"	latLon:"missing"	models:["Microbe	viral or environmental"]	owner:{"contacts":[{}]	name:"Shanghai Jiao Tong University"}	package:"Microbe.1.0"	publicationDate:"2019-09-08T00:00:00.000"	sampleIds:[{"label":"Sample name"	value:"Thermoprofundales archaeon M8_bin116 from Guaymas Basin"}]	status:{"status":"live"	when:"2019-09-08T06:38:06.573"}	submissionDate:"2019-05-06T22:40:04.596"}	comments:"The annotation was added by the NCBI Prokaryotic Genome Annotation Pipeline (PGAP). Information about PGAP can be found here: https://www.ncbi.nlm.nih.gov/genome/annotation_prok/"	genomeNotes:["derived from metagenome"	genus undefined]	releaseDate:"2019-09-05"	sequencingTech:"Illumina HiSeq"	submitter:"Shanghai Jiao Tong University"}	assemblyStats:{"contigL50":23	contigN50:7692	gcCount:"163053"	gcPercent:36.5	numberOfComponentSequences:57	numberOfContigs:60	numberOfScaffolds:57	scaffoldL50:22	scaffoldN50:7920	totalSequenceLength:"446732"	totalUngappedLength:"446595"}	averageNucleotideIdentity:{"category":"category_na"	comment:"na"	matchStatus:"status_na"	submittedOrganism:"Thermoplasmata archaeon"	submittedSpecies:"Thermoplasmata archaeon"	taxonomyCheckStatus:"Inconclusive"}	currentAccession:"GCA_008297775.1"	organism:{"infraspecificNames":{"isolate":"M8_bin116"}	organismName:"Thermoplasmata archaeon"	taxId:1906666}	sourceDatabase:"SOURCE_DATABASE_GENBANK"	wgsInfo:{"masterWgsUrl":"https://www.ncbi.nlm.nih.gov/nuccore/VBQM00000000.1"	wgsContigsUrl:"https://www.ncbi.nlm.nih.gov/Traces/wgs/VBQM01"	wgsProjectAccession:"VBQM01"}}
{"accession":"GCA_008297785.1"	annotationInfo:{"method":"Best-placed reference protein set; GeneMarkS-2+"	name:"NCBI Prokaryotic Genome Annotation Pipeline (PGAP)"	pipeline:"NCBI Prokaryotic Genome Annotation Pipeline (PGAP)"	provider:"NCBI"	releaseDate:"2019-05-16"	softwareVersion:"4.8"	stats:{"geneCounts":{"nonCoding":26	proteinCoding:599	pseudogene:3	total:628}}}	assemblyInfo:{"assemblyLevel":"Scaffold"	assemblyMethod:"IDBA-UD v. 1.1.1"	assemblyName:"ASM829778v1"	assemblyStatus:"current"	assemblyType:"haploid"	bioprojectAccession:"PRJNA541355"	bioprojectLineage:[{"bioprojects":[{"accession":"PRJNA541355"	title:"Evidence of aromatic compound degradation via phenylacetic acid pathway in Thermoprofundales"}]}]	biosample:{"accession":"SAMN11584195"	attributes:[{"name":"geo_loc_name"	value:"Mexico: Guaymas Basin	Gulf of California"}	{"name":"isolation_source"	value:"marine sediment sample collected at a deep sea vent site during cruise AT15-25 on Alvin dive 4460; sediment was oily and the sediment surface was covered with a white microbial mat"}	{"name":"collection_date"	value:"2008-10"}	{"name":"lat_lon"	value:"missing"}	{"name":"isolate"	value:"M8_bin115"}	{"name":"sample_type"	value:"metagenomic assembly"}	{"name":"metagenomic"	value:"true"}	{"name":"environmental-sample"	value:"1"}	{"name":"metagenome_source"	value:"marine sediment metagenome"}	{"name":"note"	value:"This BioSample is a metagenomic assembly obtained from the marine sediment metagenome BioSample: SAMN08038467"}]	bioprojects:[{"accession":"PRJNA541355"}]	collectionDate:"2008-10"	description:{"organism":{"organismName":"Thermoplasmata archaeon"	taxId:1906666}	title:"Microbe sample from Thermoplasmata archaeon"}	geoLocName:"Mexico: Guaymas Basin	Gulf of California"	isolate:"M8_bin115"	isolationSource:"marine sediment sample collected at a deep sea vent site during cruise AT15-25 on Alvin dive 4460; sediment was oily and the sediment surface was covered with a white microbial mat"	lastUpdated:"2021-02-28T07:19:47.997"	latLon:"missing"	models:["Microbe	viral or environmental"]	owner:{"contacts":[{}]	name:"Shanghai Jiao Tong University"}	package:"Microbe.1.0"	publicationDate:"2019-09-08T00:00:00.000"	sampleIds:[{"label":"Sample name"	value:"Thermoprofundales archaeon M8_bin115 from Guaymas Basin"}]	status:{"status":"live"	when:"2019-09-08T06:38:06.560"}	submissionDate:"2019-05-06T22:40:04.580"}	comments:"The annotation was added by the NCBI Prokaryotic Genome Annotation Pipeline (PGAP). Information about PGAP can be found here: https://www.ncbi.nlm.nih.gov/genome/annotation_prok/"	genomeNotes:["derived from metagenome"	genus undefined]	releaseDate:"2019-09-05"	sequencingTech:"Illumina HiSeq"	submitter:"Shanghai Jiao Tong University"}	assemblyStats:{"contigL50":29	contigN50:7408	gcCount:"211331"	gcPercent:35.5	numberOfComponentSequences:75	numberOfContigs:76	numberOfScaffolds:75	scaffoldL50:29	scaffoldN50:7408	totalSequenceLength:"593819"	totalUngappedLength:"593800"}	averageNucleotideIdentity:{"category":"category_na"	comment:"na"	matchStatus:"status_na"	submittedOrganism:"Thermoplasmata archaeon"	submittedSpecies:"Thermoplasmata archaeon"	taxonomyCheckStatus:"Inconclusive"}	currentAccession:"GCA_008297785.1"	organism:{"infraspecificNames":{"isolate":"M8_bin115"}	organismName:"Thermoplasmata archaeon"	taxId:1906666}	sourceDatabase:"SOURCE_DATABASE_GENBANK"	wgsInfo:{"masterWgsUrl":"https://www.ncbi.nlm.nih.gov/nuccore/VBQL00000000.1"	wgsContigsUrl:"https://www.ncbi.nlm.nih.gov/Traces/wgs/VBQL01"	wgsProjectAccession:"VBQL01"}}
{"accession":"GCA_008297795.1"	annotationInfo:{"method":"Best-placed reference protein set; GeneMarkS-2+"	name:"NCBI Prokaryotic Genome Annotation Pipeline (PGAP)"	pipeline:"NCBI Prokaryotic Genome Annotation Pipeline (PGAP)"	provider:"NCBI"	releaseDate:"2019-05-16"	softwareVersion:"4.8"	stats:{"geneCounts":{"nonCoding":22	proteinCoding:812	pseudogene:12	total:846}}}	assemblyInfo:{"assemblyLevel":"Scaffold"	assemblyMethod:"IDBA-UD v. 1.1.1"	assemblyName:"ASM829779v1"	assemblyStatus:"current"	assemblyType:"haploid"	bioprojectAccession:"PRJNA541355"	bioprojectLineage:[{"bioprojects":[{"accession":"PRJNA541355"	title:"Evidence of aromatic compound degradation via phenylacetic acid pathway in Thermoprofundales"}]}]	biosample:{"accession":"SAMN11584199"	attributes:[{"name":"geo_loc_name"	value:"Mexico: Guaymas Basin	Gulf of California"}	{"name":"isolation_source"	value:"marine sediment sample collected at a deep sea vent site during cruise AT15-25 on Alvin dive 4460; sediment was oily and the sediment surface was covered with a white microbial mat"}	{"name":"collection_date"	value:"2008-10"}	{"name":"lat_lon"	value:"missing"}	{"name":"isolate"	value:"M8_bin1702"}	{"name":"sample_type"	value:"metagenomic assembly"}	{"name":"metagenomic"	value:"true"}	{"name":"environmental-sample"	value:"1"}	{"name":"metagenome_source"	value:"marine sediment metagenome"}	{"name":"note"	value:"This BioSample is a metagenomic assembly obtained from the marine sediment metagenome BioSample: SAMN08038467"}]	bioprojects:[{"accession":"PRJNA541355"}]	collectionDate:"2008-10"	description:{"organism":{"organismName":"Thermoplasmata archaeon"	taxId:1906666}	title:"Microbe sample from Thermoplasmata archaeon"}	geoLocName:"Mexico: Guaymas Basin	Gulf of California"	isolate:"M8_bin1702"	isolationSource:"marine sediment sample collected at a deep sea vent site during cruise AT15-25 on Alvin dive 4460; sediment was oily and the sediment surface was covered with a white microbial mat"	lastUpdated:"2021-02-28T07:19:48.077"	latLon:"missing"	models:["Microbe	viral or environmental"]	owner:{"contacts":[{}]	name:"Shanghai Jiao Tong University"}	package:"Microbe.1.0"	publicationDate:"2019-09-08T00:00:00.000"	sampleIds:[{"label":"Sample name"	value:"Thermoprofundales archaeon M8_bin1702 from Guaymas Basin"}]	status:{"status":"live"	when:"2019-09-08T06:38:06.607"}	submissionDate:"2019-05-06T22:40:04.646"}	comments:"The annotation was added by the NCBI Prokaryotic Genome Annotation Pipeline (PGAP). Information about PGAP can be found here: https://www.ncbi.nlm.nih.gov/genome/annotation_prok/"	genomeNotes:["derived from metagenome"	genus undefined]	releaseDate:"2019-09-05"	sequencingTech:"Illumina HiSeq"	submitter:"Shanghai Jiao Tong University"}	assemblyStats:{"contigL50":21	contigN50:14061	gcCount:"345280"	gcPercent:44.0	numberOfComponentSequences:66	numberOfContigs:71	numberOfScaffolds:66	scaffoldL50:20	scaffoldN50:14473	totalSequenceLength:"788003"	totalUngappedLength:"787804"}	averageNucleotideIdentity:{"category":"category_na"	comment:"na"	matchStatus:"status_na"	submittedOrganism:"Thermoplasmata archaeon"	submittedSpecies:"Thermoplasmata archaeon"	taxonomyCheckStatus:"Inconclusive"}	currentAccession:"GCA_008297795.1"	organism:{"infraspecificNames":{"isolate":"M8_bin1702"}	organismName:"Thermoplasmata archaeon"	taxId:1906666}	sourceDatabase:"SOURCE_DATABASE_GENBANK"	wgsInfo:{"masterWgsUrl":"https://www.ncbi.nlm.nih.gov/nuccore/VBQP00000000.1"	wgsContigsUrl:"https://www.ncbi.nlm.nih.gov/Traces/wgs/VBQP01"	wgsProjectAccession:"VBQP01"}}
{"accession":"GCA_008297815.1"	annotationInfo:{"method":"Best-placed reference protein set; GeneMarkS-2+"	name:"NCBI Prokaryotic Genome Annotation Pipeline (PGAP)"	pipeline:"NCBI Prokaryotic Genome Annotation Pipeline (PGAP)"	provider:"NCBI"	releaseDate:"2019-05-16"	softwareVersion:"4.8"	stats:{"geneCounts":{"nonCoding":8	proteinCoding:467	pseudogene:22	total:497}}}	assemblyInfo:{"assemblyLevel":"Scaffold"	assemblyMethod:"IDBA-UD v. 1.1.1"	assemblyName:"ASM829781v1"	assemblyStatus:"current"	assemblyType:"haploid"	bioprojectAccession:"PRJNA541355"	bioprojectLineage:[{"bioprojects":[{"accession":"PRJNA541355"	title:"Evidence of aromatic compound degradation via phenylacetic acid pathway in Thermoprofundales"}]}]	biosample:{"accession":"SAMN11584198"	attributes:[{"name":"geo_loc_name"	value:"Mexico: Guaymas Basin	Gulf of California"}	{"name":"isolation_source"	value:"marine sediment sample collected at a deep sea vent site during cruise AT15-25 on Alvin dive 4460; sediment was oily and the sediment surface was covered with a white microbial mat"}	{"name":"collection_date"	value:"2008-10"}	{"name":"lat_lon"	value:"missing"}	{"name":"isolate"	value:"M8_bin1701"}	{"name":"sample_type"	value:"metagenomic assembly"}	{"name":"metagenomic"	value:"true"}	{"name":"environmental-sample"	value:"1"}	{"name":"metagenome_source"	value:"marine sediment metagenome"}	{"name":"note"	value:"This BioSample is a metagenomic assembly obtained from the marine sediment metagenome BioSample: SAMN08038467"}]	bioprojects:[{"accession":"PRJNA541355"}]	collectionDate:"2008-10"	description:{"organism":{"organismName":"Thermoplasmata archaeon"	taxId:1906666}	title:"Microbe sample from Thermoplasmata archaeon"}	geoLocName:"Mexico: Guaymas Basin	Gulf of California"	isolate:"M8_bin1701"	isolationSource:"marine sediment sample collected at a deep sea vent site during cruise AT15-25 on Alvin dive 4460; sediment was oily and the sediment surface was covered with a white microbial mat"	lastUpdated:"2021-02-28T07:19:48.057"	latLon:"missing"	models:["Microbe	viral or environmental"]	owner:{"contacts":[{}]	name:"Shanghai Jiao Tong University"}	package:"Microbe.1.0"	publicationDate:"2019-09-08T00:00:00.000"	sampleIds:[{"label":"Sample name"	value:"Thermoprofundales archaeon M8_bin1701 from Guaymas Basin"}]	status:{"status":"live"	when:"2019-09-08T06:38:06.590"}	submissionDate:"2019-05-06T22:40:04.630"}	comments:"The annotation was added by the NCBI Prokaryotic Genome Annotation Pipeline (PGAP). Information about PGAP can be found here: https://www.ncbi.nlm.nih.gov/genome/annotation_prok/"	genomeNotes:["derived from metagenome"	genus undefined]	releaseDate:"2019-09-05"	sequencingTech:"Illumina HiSeq"	submitter:"Shanghai Jiao Tong University"}	assemblyStats:{"contigL50":25	contigN50:6945	gcCount:"188542"	gcPercent:43.5	numberOfComponentSequences:59	numberOfContigs:75	numberOfScaffolds:59	scaffoldL50:24	scaffoldN50:7280	totalSequenceLength:"434942"	totalUngappedLength:"433968"}	averageNucleotideIdentity:{"category":"category_na"	comment:"na"	matchStatus:"status_na"	submittedOrganism:"Thermoplasmata archaeon"	submittedSpecies:"Thermoplasmata archaeon"	taxonomyCheckStatus:"Inconclusive"}	currentAccession:"GCA_008297815.1"	organism:{"infraspecificNames":{"isolate":"M8_bin1701"}	organismName:"Thermoplasmata archaeon"	taxId:1906666}	sourceDatabase:"SOURCE_DATABASE_GENBANK"	wgsInfo:{"masterWgsUrl":"https://www.ncbi.nlm.nih.gov/nuccore/VBQO00000000.1"	wgsContigsUrl:"https://www.ncbi.nlm.nih.gov/Traces/wgs/VBQO01"	wgsProjectAccession:"VBQO01"}}
{"accession":"GCA_008297855.1"	annotationInfo:{"method":"Best-placed reference protein set; GeneMarkS-2+"	name:"NCBI Prokaryotic Genome Annotation Pipeline (PGAP)"	pipeline:"NCBI Prokaryotic Genome Annotation Pipeline (PGAP)"	provider:"NCBI"	releaseDate:"2019-05-16"	softwareVersion:"4.8"	stats:{"geneCounts":{"nonCoding":50	proteinCoding:1321	pseudogene:20	total:1391}}}	assemblyInfo:{"assemblyLevel":"Scaffold"	assemblyMethod:"IDBA-UD v. 1.1.1"	assemblyName:"ASM829785v1"	assemblyStatus:"current"	assemblyType:"haploid"	bioprojectAccession:"PRJNA541355"	bioprojectLineage:[{"bioprojects":[{"accession":"PRJNA541355"	title:"Evidence of aromatic compound degradation via phenylacetic acid pathway in Thermoprofundales"}]}]	biosample:{"accession":"SAMN11584197"	attributes:[{"name":"geo_loc_name"	value:"Mexico: Guaymas Basin	Gulf of California"}	{"name":"isolation_source"	value:"marine sediment sample collected at a deep sea vent site during cruise AT15-25 on Alvin dive 4460; sediment was oily and the sediment surface was covered with a white microbial mat"}	{"name":"collection_date"	value:"2008-10"}	{"name":"lat_lon"	value:"missing"}	{"name":"isolate"	value:"M8_bin167"}	{"name":"sample_type"	value:"metagenomic assembly"}	{"name":"metagenomic"	value:"true"}	{"name":"environmental-sample"	value:"1"}	{"name":"metagenome_source"	value:"marine sediment metagenome"}	{"name":"note"	value:"This BioSample is a metagenomic assembly obtained from the marine sediment metagenome BioSample: SAMN08038467"}]	bioprojects:[{"accession":"PRJNA541355"}]	collectionDate:"2008-10"	description:{"organism":{"organismName":"Thermoplasmata archaeon"	taxId:1906666}	title:"Microbe sample from Thermoplasmata archaeon"}	geoLocName:"Mexico: Guaymas Basin	Gulf of California"	isolate:"M8_bin167"	isolationSource:"marine sediment sample collected at a deep sea vent site during cruise AT15-25 on Alvin dive 4460; sediment was oily and the sediment surface was covered with a white microbial mat"	lastUpdated:"2021-02-28T07:19:48.037"	latLon:"missing"	models:["Microbe	viral or environmental"]	owner:{"contacts":[{}]	name:"Shanghai Jiao Tong University"}	package:"Microbe.1.0"	publicationDate:"2019-09-08T00:00:00.000"	sampleIds:[{"label":"Sample name"	value:"Thermoprofundales archaeon M8_bin167 from Guaymas Basin"}]	status:{"status":"live"	when:"2019-09-08T06:38:06.590"}	submissionDate:"2019-05-06T22:40:04.613"}	comments:"The annotation was added by the NCBI Prokaryotic Genome Annotation Pipeline (PGAP). Information about PGAP can be found here: https://www.ncbi.nlm.nih.gov/genome/annotation_prok/"	genomeNotes:["derived from metagenome"	genus undefined]	releaseDate:"2019-09-05"	sequencingTech:"Illumina HiSeq"	submitter:"Shanghai Jiao Tong University"}	assemblyStats:{"contigL50":44	contigN50:9451	gcCount:"550305"	gcPercent:43.5	numberOfComponentSequences:137	numberOfContigs:139	numberOfScaffolds:137	scaffoldL50:44	scaffoldN50:9477	totalSequenceLength:"1266511"	totalUngappedLength:"1266372"}	averageNucleotideIdentity:{"category":"category_na"	comment:"na"	matchStatus:"status_na"	submittedOrganism:"Thermoplasmata archaeon"	submittedSpecies:"Thermoplasmata archaeon"	taxonomyCheckStatus:"Inconclusive"}	currentAccession:"GCA_008297855.1"	organism:{"infraspecificNames":{"isolate":"M8_bin167"}	organismName:"Thermoplasmata archaeon"	taxId:1906666}	sourceDatabase:"SOURCE_DATABASE_GENBANK"	wgsInfo:{"masterWgsUrl":"https://www.ncbi.nlm.nih.gov/nuccore/VBQN00000000.1"	wgsContigsUrl:"https://www.ncbi.nlm.nih.gov/Traces/wgs/VBQN01"	wgsProjectAccession:"VBQN01"}}
{"accession":"GCA_008297865.1"	annotationInfo:{"method":"Best-placed reference protein set; GeneMarkS-2+"	name:"NCBI Prokaryotic Genome Annotation Pipeline (PGAP)"	pipeline:"NCBI Prokaryotic Genome Annotation Pipeline (PGAP)"	provider:"NCBI"	releaseDate:"2019-05-16"	softwareVersion:"4.8"	stats:{"geneCounts":{"nonCoding":29	proteinCoding:1220	pseudogene:12	total:1261}}}	assemblyInfo:{"assemblyLevel":"Scaffold"	assemblyMethod:"IDBA-UD v. 1.1.1"	assemblyName:"ASM829786v1"	assemblyStatus:"current"	assemblyType:"haploid"	bioprojectAccession:"PRJNA541355"	bioprojectLineage:[{"bioprojects":[{"accession":"PRJNA541355"	title:"Evidence of aromatic compound degradation via phenylacetic acid pathway in Thermoprofundales"}]}]	biosample:{"accession":"SAMN11584192"	attributes:[{"name":"geo_loc_name"	value:"Mexico: Guaymas Basin	Gulf of California"}	{"name":"isolation_source"	value:"marine sediment sample collected at a deep sea vent site during cruise AT15-25 on Alvin dive 4460; sediment was oily and the sediment surface was covered with a white microbial mat"}	{"name":"collection_date"	value:"2008-10"}	{"name":"lat_lon"	value:"missing"}	{"name":"isolate"	value:"M10_bin2222"}	{"name":"sample_type"	value:"metagenomic assembly"}	{"name":"metagenomic"	value:"true"}	{"name":"environmental-sample"	value:"1"}	{"name":"metagenome_source"	value:"marine sediment metagenome"}	{"name":"note"	value:"This BioSample is a metagenomic assembly obtained from the marine sediment metagenome BioSample: SAMN08038467"}]	bioprojects:[{"accession":"PRJNA541355"}]	collectionDate:"2008-10"	description:{"organism":{"organismName":"Thermoplasmata archaeon"	taxId:1906666}	title:"Microbe sample from Thermoplasmata archaeon"}	geoLocName:"Mexico: Guaymas Basin	Gulf of California"	isolate:"M10_bin2222"	isolationSource:"marine sediment sample collected at a deep sea vent site during cruise AT15-25 on Alvin dive 4460; sediment was oily and the sediment surface was covered with a white microbial mat"	lastUpdated:"2021-02-28T07:19:47.935"	latLon:"missing"	models:["Microbe	viral or environmental"]	owner:{"contacts":[{}]	name:"Shanghai Jiao Tong University"}	package:"Microbe.1.0"	publicationDate:"2019-09-08T00:00:00.000"	sampleIds:[{"label":"Sample name"	value:"Thermoprofundales archaeon M10_bin2222 from Guaymas Basin"}]	status:{"status":"live"	when:"2019-09-08T06:38:06.527"}	submissionDate:"2019-05-06T22:40:04.530"}	comments:"The annotation was added by the NCBI Prokaryotic Genome Annotation Pipeline (PGAP). Information about PGAP can be found here: https://www.ncbi.nlm.nih.gov/genome/annotation_prok/"	genomeNotes:["derived from metagenome"	genus undefined]	releaseDate:"2019-09-05"	sequencingTech:"Illumina HiSeq"	submitter:"Shanghai Jiao Tong University"}	assemblyStats:{"contigL50":25	contigN50:16277	gcCount:"418829"	gcPercent:36.0	numberOfComponentSequences:83	numberOfContigs:85	numberOfScaffolds:83	scaffoldL50:25	scaffoldN50:16351	totalSequenceLength:"1168784"	totalUngappedLength:"1168712"}	averageNucleotideIdentity:{"category":"category_na"	comment:"na"	matchStatus:"status_na"	submittedOrganism:"Thermoplasmata archaeon"	submittedSpecies:"Thermoplasmata archaeon"	taxonomyCheckStatus:"Inconclusive"}	currentAccession:"GCA_008297865.1"	organism:{"infraspecificNames":{"isolate":"M10_bin2222"}	organismName:"Thermoplasmata archaeon"	taxId:1906666}	sourceDatabase:"SOURCE_DATABASE_GENBANK"	wgsInfo:{"masterWgsUrl":"https://www.ncbi.nlm.nih.gov/nuccore/VBQI00000000.1"	wgsContigsUrl:"https://www.ncbi.nlm.nih.gov/Traces/wgs/VBQI01"	wgsProjectAccession:"VBQI01"}}
{"accession":"GCA_008297885.1"	annotationInfo:{"method":"Best-placed reference protein set; GeneMarkS-2+"	name:"NCBI Prokaryotic Genome Annotation Pipeline (PGAP)"	pipeline:"NCBI Prokaryotic Genome Annotation Pipeline (PGAP)"	provider:"NCBI"	releaseDate:"2019-05-16"	softwareVersion:"4.8"	stats:{"geneCounts":{"nonCoding":19	proteinCoding:631	pseudogene:22	total:672}}}	assemblyInfo:{"assemblyLevel":"Scaffold"	assemblyMethod:"IDBA-UD v. 1.1.1"	assemblyName:"ASM829788v1"	assemblyStatus:"current"	assemblyType:"haploid"	bioprojectAccession:"PRJNA541355"	bioprojectLineage:[{"bioprojects":[{"accession":"PRJNA541355"	title:"Evidence of aromatic compound degradation via phenylacetic acid pathway in Thermoprofundales"}]}]	biosample:{"accession":"SAMN11584191"	attributes:[{"name":"geo_loc_name"	value:"Mexico: Guaymas Basin	Gulf of California"}	{"name":"isolation_source"	value:"marine sediment sample collected at a deep sea vent site during cruise AT15-25 on Alvin dive 4460; sediment was oily and the sediment surface was covered with a white microbial mat"}	{"name":"collection_date"	value:"2008-10"}	{"name":"lat_lon"	value:"missing"}	{"name":"isolate"	value:"M10_bin2221"}	{"name":"sample_type"	value:"metagenomic assembly"}	{"name":"metagenomic"	value:"true"}	{"name":"environmental-sample"	value:"1"}	{"name":"metagenome_source"	value:"marine sediment metagenome"}	{"name":"note"	value:"This BioSample is a metagenomic assembly obtained from the marine sediment metagenome BioSample: SAMN08038467"}]	bioprojects:[{"accession":"PRJNA541355"}]	collectionDate:"2008-10"	description:{"organism":{"organismName":"Thermoplasmata archaeon"	taxId:1906666}	title:"Microbe sample from Thermoplasmata archaeon"}	geoLocName:"Mexico: Guaymas Basin	Gulf of California"	isolate:"M10_bin2221"	isolationSource:"marine sediment sample collected at a deep sea vent site during cruise AT15-25 on Alvin dive 4460; sediment was oily and the sediment surface was covered with a white microbial mat"	lastUpdated:"2021-02-28T07:19:47.913"	latLon:"missing"	models:["Microbe	viral or environmental"]	owner:{"contacts":[{}]	name:"Shanghai Jiao Tong University"}	package:"Microbe.1.0"	publicationDate:"2019-09-08T00:00:00.000"	sampleIds:[{"label":"Sample name"	value:"Thermoprofundales archaeon M10_bin2221 from Guaymas Basin"}]	status:{"status":"live"	when:"2019-09-08T06:38:06.450"}	submissionDate:"2019-05-06T22:40:04.513"}	comments:"The annotation was added by the NCBI Prokaryotic Genome Annotation Pipeline (PGAP). Information about PGAP can be found here: https://www.ncbi.nlm.nih.gov/genome/annotation_prok/"	genomeNotes:["derived from metagenome"	genus undefined]	releaseDate:"2019-09-05"	sequencingTech:"Illumina HiSeq"	submitter:"Shanghai Jiao Tong University"}	assemblyStats:{"contigL50":27	contigN50:8069	gcCount:"209673"	gcPercent:36.0	numberOfComponentSequences:70	numberOfContigs:80	numberOfScaffolds:70	scaffoldL50:25	scaffoldN50:8382	totalSequenceLength:"579890"	totalUngappedLength:"579266"}	averageNucleotideIdentity:{"category":"category_na"	comment:"na"	matchStatus:"status_na"	submittedOrganism:"Thermoplasmata archaeon"	submittedSpecies:"Thermoplasmata archaeon"	taxonomyCheckStatus:"Inconclusive"}	currentAccession:"GCA_008297885.1"	organism:{"infraspecificNames":{"isolate":"M10_bin2221"}	organismName:"Thermoplasmata archaeon"	taxId:1906666}	sourceDatabase:"SOURCE_DATABASE_GENBANK"	wgsInfo:{"masterWgsUrl":"https://www.ncbi.nlm.nih.gov/nuccore/VBQH00000000.1"	wgsContigsUrl:"https://www.ncbi.nlm.nih.gov/Traces/wgs/VBQH01"	wgsProjectAccession:"VBQH01"}}
{"accession":"GCA_008297895.1"	annotationInfo:{"method":"Best-placed reference protein set; GeneMarkS-2+"	name:"NCBI Prokaryotic Genome Annotation Pipeline (PGAP)"	pipeline:"NCBI Prokaryotic Genome Annotation Pipeline (PGAP)"	provider:"NCBI"	releaseDate:"2019-05-16"	softwareVersion:"4.8"	stats:{"geneCounts":{"nonCoding":23	proteinCoding:429	pseudogene:13	total:465}}}	assemblyInfo:{"assemblyLevel":"Scaffold"	assemblyMethod:"IDBA-UD v. 1.1.1"	assemblyName:"ASM829789v1"	assemblyStatus:"current"	assemblyType:"haploid"	atypical:{"isAtypical":true	warnings:["contaminated"]}	bioprojectAccession:"PRJNA541355"	bioprojectLineage:[{"bioprojects":[{"accession":"PRJNA541355"	title:"Evidence of aromatic compound degradation via phenylacetic acid pathway in Thermoprofundales"}]}]	biosample:{"accession":"SAMN11584194"	attributes:[{"name":"geo_loc_name"	value:"Mexico: Guaymas Basin	Gulf of California"}	{"name":"isolation_source"	value:"marine sediment sample collected at a deep sea vent site during cruise AT15-25 on Alvin dive 4460; sediment was oily and the sediment surface was covered with a white microbial mat"}	{"name":"collection_date"	value:"2008-10"}	{"name":"lat_lon"	value:"missing"}	{"name":"isolate"	value:"M8_bin114"}	{"name":"sample_type"	value:"metagenomic assembly"}	{"name":"metagenomic"	value:"true"}	{"name":"environmental-sample"	value:"1"}	{"name":"metagenome_source"	value:"marine sediment metagenome"}	{"name":"note"	value:"This BioSample is a metagenomic assembly obtained from the marine sediment metagenome BioSample: SAMN08038467"}]	bioprojects:[{"accession":"PRJNA541355"}]	collectionDate:"2008-10"	description:{"organism":{"organismName":"Thermoplasmata archaeon"	taxId:1906666}	title:"Microbe sample from Thermoplasmata archaeon"}	geoLocName:"Mexico: Guaymas Basin	Gulf of California"	isolate:"M8_bin114"	isolationSource:"marine sediment sample collected at a deep sea vent site during cruise AT15-25 on Alvin dive 4460; sediment was oily and the sediment surface was covered with a white microbial mat"	lastUpdated:"2021-02-28T07:19:47.977"	latLon:"missing"	models:["Microbe	viral or environmental"]	owner:{"contacts":[{}]	name:"Shanghai Jiao Tong University"}	package:"Microbe.1.0"	publicationDate:"2019-09-08T00:00:00.000"	sampleIds:[{"label":"Sample name"	value:"Thermoprofundales archaeon M8_bin114 from Guaymas Basin"}]	status:{"status":"live"	when:"2019-09-08T06:38:06.543"}	submissionDate:"2019-05-06T22:40:04.563"}	comments:"The annotation was added by the NCBI Prokaryotic Genome Annotation Pipeline (PGAP). Information about PGAP can be found here: https://www.ncbi.nlm.nih.gov/genome/annotation_prok/"	genomeNotes:["contaminated"	derived from metagenome	genus undefined]	releaseDate:"2019-09-05"	sequencingTech:"Illumina HiSeq"	submitter:"Shanghai Jiao Tong University"}	assemblyStats:{"contigL50":18	contigN50:9326	gcCount:"171635"	gcPercent:42.5	numberOfComponentSequences:47	numberOfContigs:50	numberOfScaffolds:47	scaffoldL50:18	scaffoldN50:9326	totalSequenceLength:"405886"	totalUngappedLength:"405780"}	averageNucleotideIdentity:{"category":"category_na"	comment:"na"	matchStatus:"status_na"	submittedOrganism:"Thermoplasmata archaeon"	submittedSpecies:"Thermoplasmata archaeon"	taxonomyCheckStatus:"Inconclusive"}	currentAccession:"GCA_008297895.1"	organism:{"infraspecificNames":{"isolate":"M8_bin114"}	organismName:"Thermoplasmata archaeon"	taxId:1906666}	sourceDatabase:"SOURCE_DATABASE_GENBANK"	wgsInfo:{"masterWgsUrl":"https://www.ncbi.nlm.nih.gov/nuccore/VBQK00000000.1"	wgsContigsUrl:"https://www.ncbi.nlm.nih.gov/Traces/wgs/VBQK01"	wgsProjectAccession:"VBQK01"}}
{"accession":"GCA_008297925.1"	annotationInfo:{"method":"Best-placed reference protein set; GeneMarkS-2+"	name:"NCBI Prokaryotic Genome Annotation Pipeline (PGAP)"	pipeline:"NCBI Prokaryotic Genome Annotation Pipeline (PGAP)"	provider:"NCBI"	releaseDate:"2019-05-16"	softwareVersion:"4.8"	stats:{"geneCounts":{"proteinCoding":189	pseudogene:4	total:193}}}	assemblyInfo:{"assemblyLevel":"Scaffold"	assemblyMethod:"IDBA-UD v. 1.1.1"	assemblyName:"ASM829792v1"	assemblyStatus:"current"	assemblyType:"haploid"	bioprojectAccession:"PRJNA541355"	bioprojectLineage:[{"bioprojects":[{"accession":"PRJNA541355"	title:"Evidence of aromatic compound degradation via phenylacetic acid pathway in Thermoprofundales"}]}]	biosample:{"accession":"SAMN11584193"	attributes:[{"name":"geo_loc_name"	value:"Mexico: Guaymas Basin	Gulf of California"}	{"name":"isolation_source"	value:"marine sediment sample collected at a deep sea vent site during cruise AT15-25 on Alvin dive 4460; sediment was oily and the sediment surface was covered with a white microbial mat"}	{"name":"collection_date"	value:"2008-10"}	{"name":"lat_lon"	value:"missing"}	{"name":"isolate"	value:"M8_bin107"}	{"name":"sample_type"	value:"metagenomic assembly"}	{"name":"metagenomic"	value:"true"}	{"name":"environmental-sample"	value:"1"}	{"name":"metagenome_source"	value:"marine sediment metagenome"}	{"name":"note"	value:"This BioSample is a metagenomic assembly obtained from the marine sediment metagenome BioSample: SAMN08038467"}]	bioprojects:[{"accession":"PRJNA541355"}]	collectionDate:"2008-10"	description:{"organism":{"organismName":"Thermoplasmata archaeon"	taxId:1906666}	title:"Microbe sample from Thermoplasmata archaeon"}	geoLocName:"Mexico: Guaymas Basin	Gulf of California"	isolate:"M8_bin107"	isolationSource:"marine sediment sample collected at a deep sea vent site during cruise AT15-25 on Alvin dive 4460; sediment was oily and the sediment surface was covered with a white microbial mat"	lastUpdated:"2021-02-28T07:19:47.956"	latLon:"missing"	models:["Microbe	viral or environmental"]	owner:{"contacts":[{}]	name:"Shanghai Jiao Tong University"}	package:"Microbe.1.0"	publicationDate:"2019-09-08T00:00:00.000"	sampleIds:[{"label":"Sample name"	value:"Thermoprofundales archaeon M8_bin107 from Guaymas Basin"}]	status:{"status":"live"	when:"2019-09-08T06:38:06.543"}	submissionDate:"2019-05-06T22:40:04.546"}	comments:"The annotation was added by the NCBI Prokaryotic Genome Annotation Pipeline (PGAP). Information about PGAP can be found here: https://www.ncbi.nlm.nih.gov/genome/annotation_prok/"	genomeNotes:["derived from metagenome"	genus undefined]	releaseDate:"2019-09-05"	sequencingTech:"Illumina HiSeq"	submitter:"Shanghai Jiao Tong University"}	assemblyStats:{"contigL50":11	contigN50:6269	gcCount:"65680"	gcPercent:38.0	numberOfComponentSequences:25	numberOfContigs:28	numberOfScaffolds:25	scaffoldL50:10	scaffoldN50:6500	totalSequenceLength:"172621"	totalUngappedLength:"172305"}	averageNucleotideIdentity:{"category":"category_na"	comment:"na"	matchStatus:"status_na"	submittedOrganism:"Thermoplasmata archaeon"	submittedSpecies:"Thermoplasmata archaeon"	taxonomyCheckStatus:"Inconclusive"}	currentAccession:"GCA_008297925.1"	organism:{"infraspecificNames":{"isolate":"M8_bin107"}	organismName:"Thermoplasmata archaeon"	taxId:1906666}	sourceDatabase:"SOURCE_DATABASE_GENBANK"	wgsInfo:{"masterWgsUrl":"https://www.ncbi.nlm.nih.gov/nuccore/VBQJ00000000.1"	wgsContigsUrl:"https://www.ncbi.nlm.nih.gov/Traces/wgs/VBQJ01"	wgsProjectAccession:"VBQJ01"}}
{"accession":"GCA_008297965.1"	annotationInfo:{"method":"Best-placed reference protein set; GeneMarkS-2+"	name:"NCBI Prokaryotic Genome Annotation Pipeline (PGAP)"	pipeline:"NCBI Prokaryotic Genome Annotation Pipeline (PGAP)"	provider:"NCBI"	releaseDate:"2019-05-16"	softwareVersion:"4.8"	stats:{"geneCounts":{"nonCoding":43	proteinCoding:1106	pseudogene:49	total:1198}}}	assemblyInfo:{"assemblyLevel":"Scaffold"	assemblyMethod:"IDBA-UD v. 1.1.1"	assemblyName:"ASM829796v1"	assemblyStatus:"current"	assemblyType:"haploid"	bioprojectAccession:"PRJNA541355"	bioprojectLineage:[{"bioprojects":[{"accession":"PRJNA541355"	title:"Evidence of aromatic compound degradation via phenylacetic acid pathway in Thermoprofundales"}]}]	biosample:{"accession":"SAMN11584190"	attributes:[{"name":"geo_loc_name"	value:"Mexico: Guaymas Basin	Gulf of California"}	{"name":"isolation_source"	value:"marine sediment sample collected at a deep sea vent site during cruise AT15-25 on Alvin dive 4460; sediment was oily and the sediment surface was covered with a white microbial mat"}	{"name":"collection_date"	value:"2008-10"}	{"name":"lat_lon"	value:"missing"}	{"name":"isolate"	value:"M10_bin192"}	{"name":"sample_type"	value:"metagenomic assembly"}	{"name":"metagenomic"	value:"true"}	{"name":"environmental-sample"	value:"1"}	{"name":"metagenome_source"	value:"marine sediment metagenome"}	{"name":"note"	value:"This BioSample is a metagenomic assembly obtained from the marine sediment metagenome BioSample: SAMN08038467"}]	bioprojects:[{"accession":"PRJNA541355"}]	collectionDate:"2008-10"	description:{"organism":{"organismName":"Thermoplasmata archaeon"	taxId:1906666}	title:"Microbe sample from Thermoplasmata archaeon"}	geoLocName:"Mexico: Guaymas Basin	Gulf of California"	isolate:"M10_bin192"	isolationSource:"marine sediment sample collected at a deep sea vent site during cruise AT15-25 on Alvin dive 4460; sediment was oily and the sediment surface was covered with a white microbial mat"	lastUpdated:"2021-02-28T07:19:47.890"	latLon:"missing"	models:["Microbe	viral or environmental"]	owner:{"contacts":[{}]	name:"Shanghai Jiao Tong University"}	package:"Microbe.1.0"	publicationDate:"2019-09-08T00:00:00.000"	sampleIds:[{"label":"Sample name"	value:"Thermoprofundales archaeon M10_bin192 from Guaymas Basin"}]	status:{"status":"live"	when:"2019-09-08T06:38:06.433"}	submissionDate:"2019-05-06T22:40:04.490"}	comments:"The annotation was added by the NCBI Prokaryotic Genome Annotation Pipeline (PGAP). Information about PGAP can be found here: https://www.ncbi.nlm.nih.gov/genome/annotation_prok/"	genomeNotes:["derived from metagenome"	genus undefined]	releaseDate:"2019-09-05"	sequencingTech:"Illumina HiSeq"	submitter:"Shanghai Jiao Tong University"}	assemblyStats:{"contigL50":33	contigN50:10225	gcCount:"458484"	gcPercent:43.0	numberOfComponentSequences:106	numberOfContigs:110	numberOfScaffolds:106	scaffoldL50:33	scaffoldN50:10244	totalSequenceLength:"1067438"	totalUngappedLength:"1067183"}	averageNucleotideIdentity:{"category":"category_na"	comment:"na"	matchStatus:"status_na"	submittedOrganism:"Thermoplasmata archaeon"	submittedSpecies:"Thermoplasmata archaeon"	taxonomyCheckStatus:"Inconclusive"}	currentAccession:"GCA_008297965.1"	organism:{"infraspecificNames":{"isolate":"M10_bin192"}	organismName:"Thermoplasmata archaeon"	taxId:1906666}	sourceDatabase:"SOURCE_DATABASE_GENBANK"	wgsInfo:{"masterWgsUrl":"https://www.ncbi.nlm.nih.gov/nuccore/VBQG00000000.1"	wgsContigsUrl:"https://www.ncbi.nlm.nih.gov/Traces/wgs/VBQG01"	wgsProjectAccession:"VBQG01"}}
{"accession":"GCA_008709555.1"	annotationInfo:{"method":"Best-placed reference protein set; GeneMarkS-2+"	name:"NCBI Prokaryotic Genome Annotation Pipeline (PGAP)"	pipeline:"NCBI Prokaryotic Genome Annotation Pipeline (PGAP)"	provider:"NCBI"	releaseDate:"2019-09-21"	softwareVersion:"4.9"	stats:{"geneCounts":{"nonCoding":49	proteinCoding:1426	pseudogene:21	total:1496}}}	assemblyInfo:{"assemblyLevel":"Scaffold"	assemblyMethod:"SPAdes v. 3.11.1"	assemblyName:"ASM870955v1"	assemblyStatus:"current"	assemblyType:"haploid"	bioprojectAccession:"PRJNA493163"	bioprojectLineage:[{"bioprojects":[{"accession":"PRJNA493163"	title:"Metagenome of Faust Lake"}]}]	biosample:{"accession":"SAMN12599110"	attributes:[{"name":"isolation_source"	value:"sediments of hot spring"}	{"name":"collection_date"	value:"2017"}	{"name":"geo_loc_name"	value:"Russia:Kunashir Island	Faust Lake"}	{"name":"lat_lon"	value:"44.003056 N 145.778611 E"}	{"name":"isolate"	value:"FL"}	{"name":"sample_type"	value:"Metagenomic assembly"}	{"name":"metagenomic"	value:"1"}	{"name":"environmental-sample"	value:"1"}	{"name":"metagenome_source"	value:"hot springs metagenome"}	{"name":"derived_from"	value:"This BioSample is a metagenomic assembly obtained from the hot spring metagenome BioSample: SAMN10130926"}]	bioprojects:[{"accession":"PRJNA493163"}]	collectionDate:"2017"	description:{"organism":{"organismName":"Thermoplasma sp."	taxId:1973142}	title:"Microbe sample from Thermoplasma sp."}	geoLocName:"Russia:Kunashir Island	Faust Lake"	isolate:"FL"	isolationSource:"sediments of hot spring"	lastUpdated:"2019-09-20T09:40:54.659"	latLon:"44.003056 N 145.778611 E"	models:["Microbe	viral or environmental"]	owner:{"contacts":[{}]	name:"THE INSTITUTE OF CYTOLOGY AND GENETICS"}	package:"Microbe.1.0"	publicationDate:"2019-08-20T00:00:00.000"	sampleIds:[{"label":"Sample name"	value:"Thermoplasma sp. FL"}]	status:{"status":"live"	when:"2019-08-20T16:50:04.137"}	submissionDate:"2019-08-19T07:25:13.273"}	comments:"The annotation was added by the NCBI Prokaryotic Genome Annotation Pipeline (PGAP). Information about PGAP can be found here: https://www.ncbi.nlm.nih.gov/genome/annotation_prok/"	genomeNotes:["derived from metagenome"]	pairedAssembly:{"accession":"GCF_008709555.1"	annotationName:"GCF_008709555.1-RS_2024_07_18"	status:"current"}	releaseDate:"2019-09-26"	sequencingTech:"Illumina NovaSeq"	submitter:"THE INSTITUTE OF CYTOLOGY AND GENETICS"}	assemblyStats:{"contigL50":7	contigN50:64596	gcCount:"679200"	gcPercent:47.0	genomeCoverage:"141.0x"	numberOfComponentSequences:46	numberOfContigs:60	numberOfScaffolds:46	scaffoldL50:7	scaffoldN50:64596	totalSequenceLength:"1451080"	totalUngappedLength:"1450249"}	averageNucleotideIdentity:{"bestAniMatch":{"ani":80.99	assembly:"GCA_000195915.1"	assemblyCoverage:50.96	category:"type"	organismName:"Thermoplasma acidophilum"	typeAssemblyCoverage:47.23}	category:"category_na"	comment:"na"	matchStatus:"genus_match"	submittedOrganism:"Thermoplasma sp."	submittedSpecies:"Thermoplasma sp."	taxonomyCheckStatus:"OK"}	checkmInfo:{"checkmMarkerSet":"Thermoplasma"	checkmMarkerSetRank:"genus"	checkmSpeciesTaxId:1973142	checkmVersion:"v1.2.3"	completeness:95.43	completenessPercentile:100.0	contamination:3.09}	currentAccession:"GCA_008709555.1"	organism:{"infraspecificNames":{"isolate":"FL"}	organismName:"Thermoplasma sp."	taxId:1973142}	pairedAccession:"GCF_008709555.1"	sourceDatabase:"SOURCE_DATABASE_GENBANK"	wgsInfo:{"masterWgsUrl":"https://www.ncbi.nlm.nih.gov/nuccore/VYIJ00000000.1"	wgsContigsUrl:"https://www.ncbi.nlm.nih.gov/Traces/wgs/VYIJ01"	wgsProjectAccession:"VYIJ01"}}
{"accession":"GCA_011052435.1"	annotationInfo:{"method":"Best-placed reference protein set; GeneMarkS-2+"	name:"NCBI Prokaryotic Genome Annotation Pipeline (PGAP)"	pipeline:"NCBI Prokaryotic Genome Annotation Pipeline (PGAP)"	provider:"NCBI"	releaseDate:"2019-02-25"	softwareVersion:"4.7"	stats:{"geneCounts":{"nonCoding":21	proteinCoding:1270	pseudogene:14	total:1305}}}	assemblyInfo:{"assemblyLevel":"Contig"	assemblyMethod:"MEGAHIT v. 1.1.2"	assemblyName:"ASM1105243v1"	assemblyStatus:"current"	assemblyType:"haploid"	bioprojectAccession:"PRJNA480137"	bioprojectLineage:[{"bioprojects":[{"accession":"PRJNA480137"	title:"Metagenome-assembled genomes from hydrothermal vent and freshwater spring sediments"}]}]	biosample:{"accession":"SAMN09638599"	attributes:[{"name":"isolate"	value:"HyVt-403"}	{"name":"isolation_source"	value:"hydrothermal sediments"}	{"name":"collection_date"	value:"2009-12"}	{"name":"geo_loc_name"	value:"Mexico: Guaymas Basin	Gulf of California"}	{"name":"sample_type"	value:"metagenomic assembly"}	{"name":"lat_lon"	value:"27.100437 N 111.124548 W"}	{"name":"subsrc_note"	value:"Metagenome-assembled genome binned from sequencing reads available in SRR3669912 and SRR3679449"}	{"name":"assembly_method_and_version"	value:"MEGAHIT v1.1.2"}	{"name":"completeness_estimated"	value:"65.19"}	{"name":"contamination_estimated"	value:"5.61"}	{"name":"quality_assessment_method_and_version"	value:"CheckM v1.0.7"}	{"name":"environmental-sample"	value:"true"}	{"name":"genome_coverage"	value:"7.42"}	{"name":"mapping_method_and_version"	value:"Bowtie 2 v2.2.8"}	{"name":"metagenome_source"	value:"hydrothermal vent metagenome"}	{"name":"metagenomic"	value:"true"}]	bioprojects:[{"accession":"PRJNA480137"}]	collectionDate:"2009-12"	description:{"organism":{"organismName":"Thermoplasmata archaeon"	taxId:1906666}	title:"Microbe sample from Thermoplasmata archaeon"}	geoLocName:"Mexico: Guaymas Basin	Gulf of California"	isolate:"HyVt-403"	isolationSource:"hydrothermal sediments"	lastUpdated:"2021-02-28T06:08:27.709"	latLon:"27.100437 N 111.124548 W"	models:["Microbe	viral or environmental"]	owner:{"contacts":[{}]	name:"The University of Hong Kong"}	package:"Microbe.1.0"	publicationDate:"2019-01-01T00:00:00.000"	sampleIds:[{"label":"Sample name"	value:"Uncultivated Thermoplasmata archaeon HyVt-403 genome recovered from SRR3669912 and SRR3679449"}	{"db":"SRA"	value:"SRS3740907"}]	status:{"status":"live"	when:"2019-01-01T12:37:49.860"}	submissionDate:"2018-07-11T00:20:14.876"}	comments:"Annotation was added by the NCBI Prokaryotic Genome Annotation Pipeline (released 2013). Information about the Pipeline can be found here: https://www.ncbi.nlm.nih.gov/genome/annotation_prok/"	genomeNotes:["derived from metagenome"	fragmented assembly	genus undefined]	releaseDate:"2020-03-02"	sequencingTech:"Illumina MiSeq"	submitter:"The University of Hong Kong"}	assemblyStats:{"contigL50":71	contigN50:4553	gcCount:"371403"	gcPercent:33.5	genomeCoverage:"7.4x"	numberOfComponentSequences:240	numberOfContigs:240	totalSequenceLength:"1109535"	totalUngappedLength:"1109535"}	averageNucleotideIdentity:{"bestAniMatch":{"ani":87.6	assembly:"GCA_000746255.1"	assemblyCoverage:0.18	category:"type"	organismName:"Thermodesulfobacterium hydrogeniphilum"	typeAssemblyCoverage:0.12}	category:"category_na"	comment:"na"	matchStatus:"low_coverage"	submittedOrganism:"Thermoplasmata archaeon"	submittedSpecies:"Thermoplasmata archaeon"	taxonomyCheckStatus:"Inconclusive"}	currentAccession:"GCA_011052435.1"	organism:{"infraspecificNames":{"isolate":"HyVt-403"}	organismName:"Thermoplasmata archaeon"	taxId:1906666}	sourceDatabase:"SOURCE_DATABASE_GENBANK"	wgsInfo:{"masterWgsUrl":"https://www.ncbi.nlm.nih.gov/nuccore/DRIX00000000.1"	wgsContigsUrl:"https://www.ncbi.nlm.nih.gov/Traces/wgs/DRIX01"	wgsProjectAccession:"DRIX01"}}
{"accession":"GCA_011620765.1"	assemblyInfo:{"assemblyLevel":"Scaffold"	assemblyMethod:"SPAdes v. 3.13.2"	assemblyName:"ASM1162076v1"	assemblyStatus:"current"	assemblyType:"haploid"	bioprojectAccession:"PRJNA592873"	bioprojectLineage:[{"bioprojects":[{"accession":"PRJNA592873"	title:"Microbial communities from a oil-well bore taken in Wietze	Germany"}]}]	biosample:{"accession":"SAMN13475797"	attributes:[{"name":"collection_date"	value:"2016-10-18"}	{"name":"env_broad_scale"	value:"oil field"}	{"name":"env_local_scale"	value:"oil-well bore"}	{"name":"env_medium"	value:"oil-contaminated soil"}	{"name":"geo_loc_name"	value:"Germany: Wietze"}	{"name":"lat_lon"	value:"52.659353 N 9.832481 E"}	{"name":"isolation_source"	value:"oil-contaminated soil"}	{"name":"isolate"	value:"WOFA06"}	{"name":"derived_from"	value:"This BioSamples is a metagenomic assembly obtained from the oil field metagenome BioSamples: SAMN13441618	SAMN13441619	SAMN13441620"}	{"name":"metagenomic"	value:"1"}	{"name":"environmental-sample"	value:"1"}	{"name":"metagenome_source"	value:"oil field metagenome"}	{"name":"sample_type"	value:"metagenomic assembly"}]	bioprojects:[{"accession":"PRJNA592873"}]	collectionDate:"2016-10-18"	description:{"comment":"Keywords: GSC:MIxS;MIMAG:6.0"	organism:{"organismName":"Thermoplasmata archaeon"	taxId:1906666}	title:"Wietze_OilField_ArchaealBin06"}	geoLocName:"Germany: Wietze"	isolate:"WOFA06"	isolationSource:"oil-contaminated soil"	lastUpdated:"2021-02-28T08:32:08.778"	latLon:"52.659353 N 9.832481 E"	models:["MIMAG.miscellaneous"]	owner:{"contacts":[{}]	name:"Genomic and Applied Microbiology & Goettingen Genomics Laboratory"}	package:"MIMAG.miscellaneous.6.0"	publicationDate:"2020-03-25T00:00:00.000"	sampleIds:[{"label":"Sample name"	value:"WOFA06"}]	status:{"status":"live"	when:"2020-03-25T12:38:15.247"}	submissionDate:"2019-12-04T02:15:06.383"}	genomeNotes:["derived from metagenome"	genus undefined]	releaseDate:"2020-03-23"	sequencingTech:"Illumina HiSeq"	submitter:"Genomic and Applied Microbiology & Goettingen Genomics Laboratory"}	assemblyStats:{"contigL50":28	contigN50:13434	gcCount:"568852"	gcPercent:44.5	genomeCoverage:"125.3x"	numberOfComponentSequences:101	numberOfContigs:148	numberOfScaffolds:101	scaffoldL50:20	scaffoldN50:22242	totalSequenceLength:"1290167"	totalUngappedLength:"1285467"}	averageNucleotideIdentity:{"category":"category_na"	comment:"na"	matchStatus:"status_na"	submittedOrganism:"Thermoplasmata archaeon"	submittedSpecies:"Thermoplasmata archaeon"	taxonomyCheckStatus:"Inconclusive"}	currentAccession:"GCA_011620765.1"	organism:{"infraspecificNames":{"isolate":"WOFA06"}	organismName:"Thermoplasmata archaeon"	taxId:1906666}	sourceDatabase:"SOURCE_DATABASE_GENBANK"	wgsInfo:{"masterWgsUrl":"https://www.ncbi.nlm.nih.gov/nuccore/WOYO00000000.1"	wgsContigsUrl:"https://www.ncbi.nlm.nih.gov/Traces/wgs/WOYO01"	wgsProjectAccession:"WOYO01"}}
{"accession":"GCA_011774145.1"	annotationInfo:{"method":"Best-placed reference protein set; GeneMarkS-2+"	name:"NCBI Prokaryotic Genome Annotation Pipeline (PGAP)"	pipeline:"NCBI Prokaryotic Genome Annotation Pipeline (PGAP)"	provider:"NCBI"	releaseDate:"2020-01-23"	softwareVersion:"4.10"	stats:{"geneCounts":{"nonCoding":71	proteinCoding:5071	pseudogene:189	total:5331}}}	assemblyInfo:{"assemblyLevel":"Scaffold"	assemblyMethod:"CLC NGS Cell v. May-2018"	assemblyName:"ASM1177414v1"	assemblyStatus:"current"	assemblyType:"haploid"	bioprojectAccession:"PRJNA598416"	bioprojectLineage:[{"bioprojects":[{"accession":"PRJNA598416"	title:"Metagenome assembled genomes (MAGs) from Gulf of Kutch pelagic sediments"}]}]	biosample:{"accession":"SAMN13684353"	attributes:[{"name":"isolate"	value:"KS4-K091"}	{"name":"collection_date"	value:"2017-05"}	{"name":"depth"	value:"1-100cm"}	{"name":"elev"	value:"-5m to -48m"}	{"name":"env_broad_scale"	value:"marine biome [ENVO:00000428]"}	{"name":"env_local_scale"	value:"marine pelagic biome [ENVO:01000023]"}	{"name":"env_medium"	value:"deep marine sediment [ENVO:00002113]"}	{"name":"geo_loc_name"	value:"India: Gulf of Kutch"}	{"name":"isolation_source"	value:"Pelagic sediment"}	{"name":"lat_lon"	value:"22.6 N 69.5 E"}	{"name":"metagenomic"	value:"1"}	{"name":"environmental-sample"	value:"1"}	{"name":"sample_type"	value:"metagenomic assembly"}	{"name":"metagenome_source"	value:"marine sediment metagenome"}	{"name":"derived_from"	value:"This BioSample is a metagenomic assembly obtained from the marine sediment metagenome BioSample: SAMN13755912"}]	bioprojects:[{"accession":"PRJNA598416"}]	collectionDate:"2017-05"	description:{"comment":"Keywords: GSC:MIxS;MIMAG:6.0"	organism:{"organismName":"Thermoplasmata archaeon"	taxId:1906666}	title:"MIMAG Metagenome-assembled Genome sample from Thermoplasmata archaeon"}	geoLocName:"India: Gulf of Kutch"	isolate:"KS4-K091"	isolationSource:"Pelagic sediment"	lastUpdated:"2021-02-28T08:41:31.672"	latLon:"22.6 N 69.5 E"	models:["MIMAG.sediment"]	owner:{"contacts":[{}]	name:"Maharaja Krishnakumarsinhji Bhavnagar University"}	package:"MIMAG.sediment.6.0"	publicationDate:"2020-04-01T00:00:00.000"	sampleIds:[{"label":"Sample name"	value:"Thermoplasmata archaeon KS4-K091"}]	status:{"status":"live"	when:"2020-04-01T18:39:29.500"}	submissionDate:"2019-12-27T05:14:08.026"}	comments:"The annotation was added by the NCBI Prokaryotic Genome Annotation Pipeline (PGAP). Information about PGAP can be found here: https://www.ncbi.nlm.nih.gov/genome/annotation_prok/"	genomeNotes:["derived from metagenome"	fragmented assembly	genus undefined]	releaseDate:"2020-03-30"	sequencingTech:"Illumina HiSeq"	submitter:"Maharaja Krishnakumarsinhji Bhavnagar University"}	assemblyStats:{"contigL50":569	contigN50:1546	gcCount:"2102203"	gcPercent:64.0	genomeCoverage:"134.9x"	numberOfComponentSequences:1331	numberOfContigs:3718	numberOfScaffolds:1331	scaffoldL50:314	scaffoldN50:3078	totalSequenceLength:"3464318"	totalUngappedLength:"3288749"}	averageNucleotideIdentity:{"bestAniMatch":{"ani":71.03	assembly:"GCA_023218175.1"	assemblyCoverage:0.01	category:"type"	organismName:"Streptomyces lichenis"	typeAssemblyCoverage:0.01}	category:"category_na"	comment:"na"	matchStatus:"low_coverage"	submittedOrganism:"Thermoplasmata archaeon"	submittedSpecies:"Thermoplasmata archaeon"	taxonomyCheckStatus:"Inconclusive"}	currentAccession:"GCA_011774145.1"	organism:{"infraspecificNames":{"isolate":"KS4-K091"}	organismName:"Thermoplasmata archaeon"	taxId:1906666}	sourceDatabase:"SOURCE_DATABASE_GENBANK"	wgsInfo:{"masterWgsUrl":"https://www.ncbi.nlm.nih.gov/nuccore/JAACBQ000000000.1"	wgsContigsUrl:"https://www.ncbi.nlm.nih.gov/Traces/wgs/JAACBQ01"	wgsProjectAccession:"JAACBQ01"}}
{"accession":"GCA_011774525.1"	annotationInfo:{"method":"Best-placed reference protein set; GeneMarkS-2+"	name:"NCBI Prokaryotic Genome Annotation Pipeline (PGAP)"	pipeline:"NCBI Prokaryotic Genome Annotation Pipeline (PGAP)"	provider:"NCBI"	releaseDate:"2020-01-23"	softwareVersion:"4.10"	stats:{"geneCounts":{"nonCoding":33	proteinCoding:4186	pseudogene:176	total:4395}}}	assemblyInfo:{"assemblyLevel":"Scaffold"	assemblyMethod:"CLC NGS Cell v. May-2018"	assemblyName:"ASM1177452v1"	assemblyStatus:"current"	assemblyType:"haploid"	bioprojectAccession:"PRJNA598416"	bioprojectLineage:[{"bioprojects":[{"accession":"PRJNA598416"	title:"Metagenome assembled genomes (MAGs) from Gulf of Kutch pelagic sediments"}]}]	biosample:{"accession":"SAMN13684336"	attributes:[{"name":"isolate"	value:"KS3-K094"}	{"name":"collection_date"	value:"2017-05"}	{"name":"depth"	value:"1-100cm"}	{"name":"elev"	value:"-5m to -48m"}	{"name":"env_broad_scale"	value:"marine biome [ENVO:00000428]"}	{"name":"env_local_scale"	value:"marine pelagic biome [ENVO:01000023]"}	{"name":"env_medium"	value:"deep marine sediment [ENVO:00002113]"}	{"name":"geo_loc_name"	value:"India: Gulf of Kutch"}	{"name":"isolation_source"	value:"Pelagic sediment"}	{"name":"lat_lon"	value:"22.6 N 69.5 E"}	{"name":"metagenomic"	value:"1"}	{"name":"environmental-sample"	value:"1"}	{"name":"sample_type"	value:"metagenomic assembly"}	{"name":"metagenome_source"	value:"marine sediment metagenome"}	{"name":"derived_from"	value:"This BioSample is a metagenomic assembly obtained from the marine sediment metagenome BioSample: SAMN13755912"}]	bioprojects:[{"accession":"PRJNA598416"}]	collectionDate:"2017-05"	description:{"comment":"Keywords: GSC:MIxS;MIMAG:6.0"	organism:{"organismName":"Thermoplasmata archaeon"	taxId:1906666}	title:"MIMAG Metagenome-assembled Genome sample from Thermoplasmata archaeon"}	geoLocName:"India: Gulf of Kutch"	isolate:"KS3-K094"	isolationSource:"Pelagic sediment"	lastUpdated:"2021-02-28T08:41:31.319"	latLon:"22.6 N 69.5 E"	models:["MIMAG.sediment"]	owner:{"contacts":[{}]	name:"Maharaja Krishnakumarsinhji Bhavnagar University"}	package:"MIMAG.sediment.6.0"	publicationDate:"2020-04-01T00:00:00.000"	sampleIds:[{"label":"Sample name"	value:"Thermoplasmata archaeon KS3-K094"}]	status:{"status":"live"	when:"2020-04-01T18:39:29.330"}	submissionDate:"2019-12-27T05:14:07.763"}	comments:"The annotation was added by the NCBI Prokaryotic Genome Annotation Pipeline (PGAP). Information about PGAP can be found here: https://www.ncbi.nlm.nih.gov/genome/annotation_prok/"	genomeNotes:["derived from metagenome"	fragmented assembly	genus undefined]	releaseDate:"2020-03-30"	sequencingTech:"Illumina HiSeq"	submitter:"Maharaja Krishnakumarsinhji Bhavnagar University"}	assemblyStats:{"contigL50":576	contigN50:1471	gcCount:"1729500"	gcPercent:64.0	genomeCoverage:"164.3x"	numberOfComponentSequences:1140	numberOfContigs:3172	numberOfScaffolds:1140	scaffoldL50:313	scaffoldN50:3001	totalSequenceLength:"2844697"	totalUngappedLength:"2699072"}	averageNucleotideIdentity:{"bestAniMatch":{"ani":71.03	assembly:"GCA_023218175.1"	assemblyCoverage:0.02	category:"type"	organismName:"Streptomyces lichenis"	typeAssemblyCoverage:0.01}	category:"category_na"	comment:"na"	matchStatus:"low_coverage"	submittedOrganism:"Thermoplasmata archaeon"	submittedSpecies:"Thermoplasmata archaeon"	taxonomyCheckStatus:"Inconclusive"}	currentAccession:"GCA_011774525.1"	organism:{"infraspecificNames":{"isolate":"KS3-K094"}	organismName:"Thermoplasmata archaeon"	taxId:1906666}	sourceDatabase:"SOURCE_DATABASE_GENBANK"	wgsInfo:{"masterWgsUrl":"https://www.ncbi.nlm.nih.gov/nuccore/JAACAZ000000000.1"	wgsContigsUrl:"https://www.ncbi.nlm.nih.gov/Traces/wgs/JAACAZ01"	wgsProjectAccession:"JAACAZ01"}}
{"accession":"GCA_011775105.1"	annotationInfo:{"method":"Best-placed reference protein set; GeneMarkS-2+"	name:"NCBI Prokaryotic Genome Annotation Pipeline (PGAP)"	pipeline:"NCBI Prokaryotic Genome Annotation Pipeline (PGAP)"	provider:"NCBI"	releaseDate:"2020-01-23"	softwareVersion:"4.10"	stats:{"geneCounts":{"nonCoding":39	proteinCoding:4294	pseudogene:214	total:4547}}}	assemblyInfo:{"assemblyLevel":"Scaffold"	assemblyMethod:"CLC NGS Cell v. May-2018"	assemblyName:"ASM1177510v1"	assemblyStatus:"current"	assemblyType:"haploid"	atypical:{"isAtypical":true	warnings:["contaminated"]}	bioprojectAccession:"PRJNA598416"	bioprojectLineage:[{"bioprojects":[{"accession":"PRJNA598416"	title:"Metagenome assembled genomes (MAGs) from Gulf of Kutch pelagic sediments"}]}]	biosample:{"accession":"SAMN13684306"	attributes:[{"name":"isolate"	value:"KS2-K019"}	{"name":"collection_date"	value:"2017-05"}	{"name":"depth"	value:"1-100cm"}	{"name":"elev"	value:"-5m to -48m"}	{"name":"env_broad_scale"	value:"marine biome [ENVO:00000428]"}	{"name":"env_local_scale"	value:"marine pelagic biome [ENVO:01000023]"}	{"name":"env_medium"	value:"deep marine sediment [ENVO:00002113]"}	{"name":"geo_loc_name"	value:"India: Gulf of Kutch"}	{"name":"isolation_source"	value:"Pelagic sediment"}	{"name":"lat_lon"	value:"22.6 N 69.5 E"}	{"name":"metagenomic"	value:"1"}	{"name":"environmental-sample"	value:"1"}	{"name":"sample_type"	value:"metagenomic assembly"}	{"name":"metagenome_source"	value:"marine sediment metagenome"}	{"name":"derived_from"	value:"This BioSample is a metagenomic assembly obtained from the marine sediment metagenome BioSample: SAMN13755912"}]	bioprojects:[{"accession":"PRJNA598416"}]	collectionDate:"2017-05"	description:{"comment":"Keywords: GSC:MIxS;MIMAG:6.0"	organism:{"organismName":"Thermoplasmata archaeon"	taxId:1906666}	title:"MIMAG Metagenome-assembled Genome sample from Thermoplasmata archaeon"}	geoLocName:"India: Gulf of Kutch"	isolate:"KS2-K019"	isolationSource:"Pelagic sediment"	lastUpdated:"2021-02-28T08:41:30.622"	latLon:"22.6 N 69.5 E"	models:["MIMAG.sediment"]	owner:{"contacts":[{}]	name:"Maharaja Krishnakumarsinhji Bhavnagar University"}	package:"MIMAG.sediment.6.0"	publicationDate:"2020-04-01T00:00:00.000"	sampleIds:[{"label":"Sample name"	value:"Thermoplasmata archaeon KS2-K019"}]	status:{"status":"live"	when:"2020-04-01T18:39:28.987"}	submissionDate:"2019-12-27T05:14:07.300"}	comments:"The annotation was added by the NCBI Prokaryotic Genome Annotation Pipeline (PGAP). Information about PGAP can be found here: https://www.ncbi.nlm.nih.gov/genome/annotation_prok/"	genomeNotes:["contaminated"	derived from metagenome	fragmented assembly	genus undefined]	releaseDate:"2020-03-30"	sequencingTech:"Illumina HiSeq"	submitter:"Maharaja Krishnakumarsinhji Bhavnagar University"}	assemblyStats:{"contigL50":609	contigN50:1441	gcCount:"1806865"	gcPercent:64.0	genomeCoverage:"157.3x"	numberOfComponentSequences:1204	numberOfContigs:3298	numberOfScaffolds:1204	scaffoldL50:329	scaffoldN50:2915	totalSequenceLength:"2971209"	totalUngappedLength:"2823362"}	averageNucleotideIdentity:{"category":"category_na"	comment:"na"	matchStatus:"status_na"	submittedOrganism:"Thermoplasmata archaeon"	submittedSpecies:"Thermoplasmata archaeon"	taxonomyCheckStatus:"Inconclusive"}	currentAccession:"GCA_011775105.1"	organism:{"infraspecificNames":{"isolate":"KS2-K019"}	organismName:"Thermoplasmata archaeon"	taxId:1906666}	sourceDatabase:"SOURCE_DATABASE_GENBANK"	wgsInfo:{"masterWgsUrl":"https://www.ncbi.nlm.nih.gov/nuccore/JAABZV000000000.1"	wgsContigsUrl:"https://www.ncbi.nlm.nih.gov/Traces/wgs/JAABZV01"	wgsProjectAccession:"JAABZV01"}}
{"accession":"GCA_011775265.1"	annotationInfo:{"method":"Best-placed reference protein set; GeneMarkS-2+"	name:"NCBI Prokaryotic Genome Annotation Pipeline (PGAP)"	pipeline:"NCBI Prokaryotic Genome Annotation Pipeline (PGAP)"	provider:"NCBI"	releaseDate:"2020-01-23"	softwareVersion:"4.10"	stats:{"geneCounts":{"nonCoding":33	proteinCoding:4116	pseudogene:176	total:4325}}}	assemblyInfo:{"assemblyLevel":"Scaffold"	assemblyMethod:"CLC NGS Cell v. May-2018"	assemblyName:"ASM1177526v1"	assemblyStatus:"current"	assemblyType:"haploid"	bioprojectAccession:"PRJNA598416"	bioprojectLineage:[{"bioprojects":[{"accession":"PRJNA598416"	title:"Metagenome assembled genomes (MAGs) from Gulf of Kutch pelagic sediments"}]}]	biosample:{"accession":"SAMN13684298"	attributes:[{"name":"isolate"	value:"KS1-K079"}	{"name":"collection_date"	value:"2017-05"}	{"name":"depth"	value:"1-100cm"}	{"name":"elev"	value:"-5m to -48m"}	{"name":"env_broad_scale"	value:"marine biome [ENVO:00000428]"}	{"name":"env_local_scale"	value:"marine pelagic biome [ENVO:01000023]"}	{"name":"env_medium"	value:"deep marine sediment [ENVO:00002113]"}	{"name":"geo_loc_name"	value:"India: Gulf of Kutch"}	{"name":"isolation_source"	value:"Pelagic sediment"}	{"name":"lat_lon"	value:"22.6 N 69.5 E"}	{"name":"metagenomic"	value:"1"}	{"name":"environmental-sample"	value:"1"}	{"name":"sample_type"	value:"metagenomic assembly"}	{"name":"metagenome_source"	value:"marine sediment metagenome"}	{"name":"derived_from"	value:"This BioSample is a metagenomic assembly obtained from the marine sediment metagenome BioSample: SAMN13755912"}]	bioprojects:[{"accession":"PRJNA598416"}]	collectionDate:"2017-05"	description:{"comment":"Keywords: GSC:MIxS;MIMAG:6.0"	organism:{"organismName":"Thermoplasmata archaeon"	taxId:1906666}	title:"MIMAG Metagenome-assembled Genome sample from Thermoplasmata archaeon"}	geoLocName:"India: Gulf of Kutch"	isolate:"KS1-K079"	isolationSource:"Pelagic sediment"	lastUpdated:"2021-02-28T08:41:30.455"	latLon:"22.6 N 69.5 E"	models:["MIMAG.sediment"]	owner:{"contacts":[{}]	name:"Maharaja Krishnakumarsinhji Bhavnagar University"}	package:"MIMAG.sediment.6.0"	publicationDate:"2020-04-01T00:00:00.000"	sampleIds:[{"label":"Sample name"	value:"Thermoplasmata archaeon KS1-K079"}]	status:{"status":"live"	when:"2020-04-01T18:39:28.890"}	submissionDate:"2019-12-27T05:14:07.180"}	comments:"The annotation was added by the NCBI Prokaryotic Genome Annotation Pipeline (PGAP). Information about PGAP can be found here: https://www.ncbi.nlm.nih.gov/genome/annotation_prok/"	genomeNotes:["derived from metagenome"	fragmented assembly	genus undefined]	releaseDate:"2020-03-30"	sequencingTech:"Illumina HiSeq"	submitter:"Maharaja Krishnakumarsinhji Bhavnagar University"}	assemblyStats:{"contigL50":570	contigN50:1474	gcCount:"1717013"	gcPercent:64.0	genomeCoverage:"165.7x"	numberOfComponentSequences:1129	numberOfContigs:3142	numberOfScaffolds:1129	scaffoldL50:312	scaffoldN50:3007	totalSequenceLength:"2820546"	totalUngappedLength:"2675351"}	averageNucleotideIdentity:{"bestAniMatch":{"ani":71.03	assembly:"GCA_023218175.1"	assemblyCoverage:0.02	category:"type"	organismName:"Streptomyces lichenis"	typeAssemblyCoverage:0.01}	category:"category_na"	comment:"na"	matchStatus:"low_coverage"	submittedOrganism:"Thermoplasmata archaeon"	submittedSpecies:"Thermoplasmata archaeon"	taxonomyCheckStatus:"Inconclusive"}	currentAccession:"GCA_011775265.1"	organism:{"infraspecificNames":{"isolate":"KS1-K079"}	organismName:"Thermoplasmata archaeon"	taxId:1906666}	sourceDatabase:"SOURCE_DATABASE_GENBANK"	wgsInfo:{"masterWgsUrl":"https://www.ncbi.nlm.nih.gov/nuccore/JAABZN000000000.1"	wgsContigsUrl:"https://www.ncbi.nlm.nih.gov/Traces/wgs/JAABZN01"	wgsProjectAccession:"JAABZN01"}}
{"accession":"GCA_011775545.1"	annotationInfo:{"method":"Best-placed reference protein set; GeneMarkS-2+"	name:"NCBI Prokaryotic Genome Annotation Pipeline (PGAP)"	pipeline:"NCBI Prokaryotic Genome Annotation Pipeline (PGAP)"	provider:"NCBI"	releaseDate:"2020-01-23"	softwareVersion:"4.10"	stats:{"geneCounts":{"nonCoding":31	proteinCoding:3974	pseudogene:162	total:4167}}}	assemblyInfo:{"assemblyLevel":"Scaffold"	assemblyMethod:"CLC NGS Cell v. May-2018"	assemblyName:"ASM1177554v1"	assemblyStatus:"current"	assemblyType:"haploid"	bioprojectAccession:"PRJNA598416"	bioprojectLineage:[{"bioprojects":[{"accession":"PRJNA598416"	title:"Metagenome assembled genomes (MAGs) from Gulf of Kutch pelagic sediments"}]}]	biosample:{"accession":"SAMN13684283"	attributes:[{"name":"isolate"	value:"CS4-K063"}	{"name":"collection_date"	value:"2017-05"}	{"name":"depth"	value:"1-100cm"}	{"name":"elev"	value:"-5m to -48m"}	{"name":"env_broad_scale"	value:"marine biome [ENVO:00000428]"}	{"name":"env_local_scale"	value:"marine pelagic biome [ENVO:01000023]"}	{"name":"env_medium"	value:"deep marine sediment [ENVO:00002113]"}	{"name":"geo_loc_name"	value:"India: Gulf of Kutch"}	{"name":"isolation_source"	value:"Pelagic sediment"}	{"name":"lat_lon"	value:"22.6 N 69.5 E"}	{"name":"metagenomic"	value:"1"}	{"name":"environmental-sample"	value:"1"}	{"name":"sample_type"	value:"metagenomic assembly"}	{"name":"metagenome_source"	value:"marine sediment metagenome"}	{"name":"derived_from"	value:"This BioSample is a metagenomic assembly obtained from the marine sediment metagenome BioSample: SAMN13755912"}]	bioprojects:[{"accession":"PRJNA598416"}]	collectionDate:"2017-05"	description:{"comment":"Keywords: GSC:MIxS;MIMAG:6.0"	organism:{"organismName":"Thermoplasmata archaeon"	taxId:1906666}	title:"MIMAG Metagenome-assembled Genome sample from Thermoplasmata archaeon"}	geoLocName:"India: Gulf of Kutch"	isolate:"CS4-K063"	isolationSource:"Pelagic sediment"	lastUpdated:"2021-02-28T08:41:30.132"	latLon:"22.6 N 69.5 E"	models:["MIMAG.sediment"]	owner:{"contacts":[{}]	name:"Maharaja Krishnakumarsinhji Bhavnagar University"}	package:"MIMAG.sediment.6.0"	publicationDate:"2020-04-01T00:00:00.000"	sampleIds:[{"label":"Sample name"	value:"Thermoplasmata archaeon CS4-K063"}]	status:{"status":"live"	when:"2020-04-01T18:39:28.737"}	submissionDate:"2019-12-27T05:14:06.950"}	comments:"The annotation was added by the NCBI Prokaryotic Genome Annotation Pipeline (PGAP). Information about PGAP can be found here: https://www.ncbi.nlm.nih.gov/genome/annotation_prok/"	genomeNotes:["derived from metagenome"	fragmented assembly	genus undefined]	releaseDate:"2020-03-30"	sequencingTech:"Illumina HiSeq"	submitter:"Maharaja Krishnakumarsinhji Bhavnagar University"}	assemblyStats:{"contigL50":549	contigN50:1477	gcCount:"1651754"	gcPercent:64.0	genomeCoverage:"172.5x"	numberOfComponentSequences:1080	numberOfContigs:3011	numberOfScaffolds:1080	scaffoldL50:298	scaffoldN50:3062	totalSequenceLength:"2710710"	totalUngappedLength:"2572891"}	averageNucleotideIdentity:{"bestAniMatch":{"ani":71.03	assembly:"GCA_023218175.1"	assemblyCoverage:0.02	category:"type"	organismName:"Streptomyces lichenis"	typeAssemblyCoverage:0.01}	category:"category_na"	comment:"na"	matchStatus:"low_coverage"	submittedOrganism:"Thermoplasmata archaeon"	submittedSpecies:"Thermoplasmata archaeon"	taxonomyCheckStatus:"Inconclusive"}	currentAccession:"GCA_011775545.1"	organism:{"infraspecificNames":{"isolate":"CS4-K063"}	organismName:"Thermoplasmata archaeon"	taxId:1906666}	sourceDatabase:"SOURCE_DATABASE_GENBANK"	wgsInfo:{"masterWgsUrl":"https://www.ncbi.nlm.nih.gov/nuccore/JAABYY000000000.1"	wgsContigsUrl:"https://www.ncbi.nlm.nih.gov/Traces/wgs/JAABYY01"	wgsProjectAccession:"JAABYY01"}}
{"accession":"GCA_011776285.1"	annotationInfo:{"method":"Best-placed reference protein set; GeneMarkS-2+"	name:"NCBI Prokaryotic Genome Annotation Pipeline (PGAP)"	pipeline:"NCBI Prokaryotic Genome Annotation Pipeline (PGAP)"	provider:"NCBI"	releaseDate:"2020-01-21"	softwareVersion:"4.10"	stats:{"geneCounts":{"nonCoding":31	proteinCoding:4032	pseudogene:156	total:4219}}}	assemblyInfo:{"assemblyLevel":"Scaffold"	assemblyMethod:"CLC NGS Cell v. May-2018"	assemblyName:"ASM1177628v1"	assemblyStatus:"current"	assemblyType:"haploid"	bioprojectAccession:"PRJNA598416"	bioprojectLineage:[{"bioprojects":[{"accession":"PRJNA598416"	title:"Metagenome assembled genomes (MAGs) from Gulf of Kutch pelagic sediments"}]}]	biosample:{"accession":"SAMN13684248"	attributes:[{"name":"isolate"	value:"CS2-K079"}	{"name":"collection_date"	value:"2017-05"}	{"name":"depth"	value:"1-100cm"}	{"name":"elev"	value:"-5m to -48m"}	{"name":"env_broad_scale"	value:"marine biome [ENVO:00000428]"}	{"name":"env_local_scale"	value:"marine pelagic biome [ENVO:01000023]"}	{"name":"env_medium"	value:"deep marine sediment [ENVO:00002113]"}	{"name":"geo_loc_name"	value:"India: Gulf of Kutch"}	{"name":"isolation_source"	value:"Pelagic sediment"}	{"name":"lat_lon"	value:"22.6 N 69.5 E"}	{"name":"metagenomic"	value:"1"}	{"name":"environmental-sample"	value:"1"}	{"name":"sample_type"	value:"metagenomic assembly"}	{"name":"metagenome_source"	value:"marine sediment metagenome"}	{"name":"derived_from"	value:"This BioSample is a metagenomic assembly obtained from the marine sediment metagenome BioSample: SAMN13755912"}]	bioprojects:[{"accession":"PRJNA598416"}]	collectionDate:"2017-05"	description:{"comment":"Keywords: GSC:MIxS;MIMAG:6.0"	organism:{"organismName":"Thermoplasmata archaeon"	taxId:1906666}	title:"MIMAG Metagenome-assembled Genome sample from Thermoplasmata archaeon"}	geoLocName:"India: Gulf of Kutch"	isolate:"CS2-K079"	isolationSource:"Pelagic sediment"	lastUpdated:"2021-02-28T08:41:29.325"	latLon:"22.6 N 69.5 E"	models:["MIMAG.sediment"]	owner:{"contacts":[{}]	name:"Maharaja Krishnakumarsinhji Bhavnagar University"}	package:"MIMAG.sediment.6.0"	publicationDate:"2020-04-01T00:00:00.000"	sampleIds:[{"label":"Sample name"	value:"Thermoplasmata archaeon CS2-K079"}]	status:{"status":"live"	when:"2020-04-01T18:39:28.250"}	submissionDate:"2019-12-27T05:14:06.370"}	comments:"The annotation was added by the NCBI Prokaryotic Genome Annotation Pipeline (PGAP). Information about PGAP can be found here: https://www.ncbi.nlm.nih.gov/genome/annotation_prok/"	genomeNotes:["derived from metagenome"	fragmented assembly	genus undefined]	releaseDate:"2020-03-30"	sequencingTech:"Illumina HiSeq"	submitter:"Maharaja Krishnakumarsinhji Bhavnagar University"}	assemblyStats:{"contigL50":558	contigN50:1444	gcCount:"1657670"	gcPercent:64.0	genomeCoverage:"171.5x"	numberOfComponentSequences:1107	numberOfContigs:3080	numberOfScaffolds:1107	scaffoldL50:303	scaffoldN50:2987	totalSequenceLength:"2726105"	totalUngappedLength:"2582749"}	averageNucleotideIdentity:{"bestAniMatch":{"ani":71.03	assembly:"GCA_023218175.1"	assemblyCoverage:0.02	category:"type"	organismName:"Streptomyces lichenis"	typeAssemblyCoverage:0.01}	category:"category_na"	comment:"na"	matchStatus:"low_coverage"	submittedOrganism:"Thermoplasmata archaeon"	submittedSpecies:"Thermoplasmata archaeon"	taxonomyCheckStatus:"Inconclusive"}	currentAccession:"GCA_011776285.1"	organism:{"infraspecificNames":{"isolate":"CS2-K079"}	organismName:"Thermoplasmata archaeon"	taxId:1906666}	sourceDatabase:"SOURCE_DATABASE_GENBANK"	wgsInfo:{"masterWgsUrl":"https://www.ncbi.nlm.nih.gov/nuccore/JAABXP000000000.1"	wgsContigsUrl:"https://www.ncbi.nlm.nih.gov/Traces/wgs/JAABXP01"	wgsProjectAccession:"JAABXP01"}}
{"accession":"GCA_011776665.1"	annotationInfo:{"method":"Best-placed reference protein set; GeneMarkS-2+"	name:"NCBI Prokaryotic Genome Annotation Pipeline (PGAP)"	pipeline:"NCBI Prokaryotic Genome Annotation Pipeline (PGAP)"	provider:"NCBI"	releaseDate:"2020-01-21"	softwareVersion:"4.10"	stats:{"geneCounts":{"nonCoding":30	proteinCoding:4013	pseudogene:167	total:4210}}}	assemblyInfo:{"assemblyLevel":"Scaffold"	assemblyMethod:"CLC NGS Cell v. May-2018"	assemblyName:"ASM1177666v1"	assemblyStatus:"current"	assemblyType:"haploid"	bioprojectAccession:"PRJNA598416"	bioprojectLineage:[{"bioprojects":[{"accession":"PRJNA598416"	title:"Metagenome assembled genomes (MAGs) from Gulf of Kutch pelagic sediments"}]}]	biosample:{"accession":"SAMN13684227"	attributes:[{"name":"isolate"	value:"CS1-K061"}	{"name":"collection_date"	value:"2017-05"}	{"name":"depth"	value:"1-100cm"}	{"name":"elev"	value:"-5m to -48m"}	{"name":"env_broad_scale"	value:"marine biome [ENVO:00000428]"}	{"name":"env_local_scale"	value:"marine pelagic biome [ENVO:01000023]"}	{"name":"env_medium"	value:"deep marine sediment [ENVO:00002113]"}	{"name":"geo_loc_name"	value:"India: Gulf of Kutch"}	{"name":"isolation_source"	value:"Pelagic sediment"}	{"name":"lat_lon"	value:"22.6 N 69.5 E"}	{"name":"metagenomic"	value:"1"}	{"name":"environmental-sample"	value:"1"}	{"name":"sample_type"	value:"metagenomic assembly"}	{"name":"metagenome_source"	value:"marine sediment metagenome"}	{"name":"derived_from"	value:"This BioSample is a metagenomic assembly obtained from the marine sediment metagenome BioSample: SAMN13755912"}]	bioprojects:[{"accession":"PRJNA598416"}]	collectionDate:"2017-05"	description:{"comment":"Keywords: GSC:MIxS;MIMAG:6.0"	organism:{"organismName":"Thermoplasmata archaeon"	taxId:1906666}	title:"MIMAG Metagenome-assembled Genome sample from Thermoplasmata archaeon"}	geoLocName:"India: Gulf of Kutch"	isolate:"CS1-K061"	isolationSource:"Pelagic sediment"	lastUpdated:"2021-02-28T08:41:28.875"	latLon:"22.6 N 69.5 E"	models:["MIMAG.sediment"]	owner:{"contacts":[{}]	name:"Maharaja Krishnakumarsinhji Bhavnagar University"}	package:"MIMAG.sediment.6.0"	publicationDate:"2020-04-01T00:00:00.000"	sampleIds:[{"label":"Sample name"	value:"Thermoplasmata archaeon CS1-K061"}]	status:{"status":"live"	when:"2020-04-01T18:39:28.017"}	submissionDate:"2019-12-27T05:14:06.040"}	comments:"The annotation was added by the NCBI Prokaryotic Genome Annotation Pipeline (PGAP). Information about PGAP can be found here: https://www.ncbi.nlm.nih.gov/genome/annotation_prok/"	genomeNotes:["derived from metagenome"	fragmented assembly	genus undefined]	releaseDate:"2020-03-30"	sequencingTech:"Illumina HiSeq"	submitter:"Maharaja Krishnakumarsinhji Bhavnagar University"}	assemblyStats:{"contigL50":554	contigN50:1475	gcCount:"1674823"	gcPercent:64.5	genomeCoverage:"170.1x"	numberOfComponentSequences:1098	numberOfContigs:3053	numberOfScaffolds:1098	scaffoldL50:302	scaffoldN50:3055	totalSequenceLength:"2747704"	totalUngappedLength:"2608055"}	averageNucleotideIdentity:{"bestAniMatch":{"ani":71.03	assembly:"GCA_023218175.1"	assemblyCoverage:0.02	category:"type"	organismName:"Streptomyces lichenis"	typeAssemblyCoverage:0.01}	category:"category_na"	comment:"na"	matchStatus:"low_coverage"	submittedOrganism:"Thermoplasmata archaeon"	submittedSpecies:"Thermoplasmata archaeon"	taxonomyCheckStatus:"Inconclusive"}	currentAccession:"GCA_011776665.1"	organism:{"infraspecificNames":{"isolate":"CS1-K061"}	organismName:"Thermoplasmata archaeon"	taxId:1906666}	sourceDatabase:"SOURCE_DATABASE_GENBANK"	wgsInfo:{"masterWgsUrl":"https://www.ncbi.nlm.nih.gov/nuccore/JAABWU000000000.1"	wgsContigsUrl:"https://www.ncbi.nlm.nih.gov/Traces/wgs/JAABWU01"	wgsProjectAccession:"JAABWU01"}}
{"accession":"GCA_011776815.1"	annotationInfo:{"method":"Best-placed reference protein set; GeneMarkS-2+"	name:"NCBI Prokaryotic Genome Annotation Pipeline (PGAP)"	pipeline:"NCBI Prokaryotic Genome Annotation Pipeline (PGAP)"	provider:"NCBI"	releaseDate:"2020-01-21"	softwareVersion:"4.10"	stats:{"geneCounts":{"nonCoding":33	proteinCoding:4133	pseudogene:172	total:4338}}}	assemblyInfo:{"assemblyLevel":"Scaffold"	assemblyMethod:"CLC NGS Cell v. May-2018"	assemblyName:"ASM1177681v1"	assemblyStatus:"current"	assemblyType:"haploid"	bioprojectAccession:"PRJNA598416"	bioprojectLineage:[{"bioprojects":[{"accession":"PRJNA598416"	title:"Metagenome assembled genomes (MAGs) from Gulf of Kutch pelagic sediments"}]}]	biosample:{"accession":"SAMN13684220"	attributes:[{"name":"isolate"	value:"A-K083"}	{"name":"collection_date"	value:"2017-05"}	{"name":"depth"	value:"1-100cm"}	{"name":"elev"	value:"-5m to -48m"}	{"name":"env_broad_scale"	value:"marine biome [ENVO:00000428]"}	{"name":"env_local_scale"	value:"marine pelagic biome [ENVO:01000023]"}	{"name":"env_medium"	value:"deep marine sediment [ENVO:00002113]"}	{"name":"geo_loc_name"	value:"India: Gulf of Kutch"}	{"name":"isolation_source"	value:"Pelagic sediment"}	{"name":"lat_lon"	value:"22.6 N 69.5 E"}	{"name":"metagenomic"	value:"1"}	{"name":"environmental-sample"	value:"1"}	{"name":"sample_type"	value:"metagenomic assembly"}	{"name":"metagenome_source"	value:"marine sediment metagenome"}	{"name":"derived_from"	value:"This BioSample is a metagenomic assembly obtained from the marine sediment metagenome BioSample: SAMN13755912"}]	bioprojects:[{"accession":"PRJNA598416"}]	collectionDate:"2017-05"	description:{"comment":"Keywords: GSC:MIxS;MIMAG:6.0"	organism:{"organismName":"Thermoplasmata archaeon"	taxId:1906666}	title:"MIMAG Metagenome-assembled Genome sample from Thermoplasmata archaeon"}	geoLocName:"India: Gulf of Kutch"	isolate:"A-K083"	isolationSource:"Pelagic sediment"	lastUpdated:"2021-02-28T08:41:28.728"	latLon:"22.6 N 69.5 E"	models:["MIMAG.sediment"]	owner:{"contacts":[{}]	name:"Maharaja Krishnakumarsinhji Bhavnagar University"}	package:"MIMAG.sediment.6.0"	publicationDate:"2020-04-01T00:00:00.000"	sampleIds:[{"label":"Sample name"	value:"Thermoplasmata archaeon A-K083"}]	status:{"status":"live"	when:"2020-04-01T18:39:27.940"}	submissionDate:"2019-12-27T05:14:05.923"}	comments:"The annotation was added by the NCBI Prokaryotic Genome Annotation Pipeline (PGAP). Information about PGAP can be found here: https://www.ncbi.nlm.nih.gov/genome/annotation_prok/"	genomeNotes:["derived from metagenome"	fragmented assembly	genus undefined]	releaseDate:"2020-03-30"	sequencingTech:"Illumina HiSeq"	submitter:"Maharaja Krishnakumarsinhji Bhavnagar University"}	assemblyStats:{"contigL50":575	contigN50:1460	gcCount:"1711345"	gcPercent:64.0	genomeCoverage:"166.1x"	numberOfComponentSequences:1139	numberOfContigs:3164	numberOfScaffolds:1139	scaffoldL50:313	scaffoldN50:2956	totalSequenceLength:"2814779"	totalUngappedLength:"2668886"}	averageNucleotideIdentity:{"bestAniMatch":{"ani":71.03	assembly:"GCA_023218175.1"	assemblyCoverage:0.02	category:"type"	organismName:"Streptomyces lichenis"	typeAssemblyCoverage:0.01}	category:"category_na"	comment:"na"	matchStatus:"low_coverage"	submittedOrganism:"Thermoplasmata archaeon"	submittedSpecies:"Thermoplasmata archaeon"	taxonomyCheckStatus:"Inconclusive"}	currentAccession:"GCA_011776815.1"	organism:{"infraspecificNames":{"isolate":"A-K083"}	organismName:"Thermoplasmata archaeon"	taxId:1906666}	sourceDatabase:"SOURCE_DATABASE_GENBANK"	wgsInfo:{"masterWgsUrl":"https://www.ncbi.nlm.nih.gov/nuccore/JAABWN000000000.1"	wgsContigsUrl:"https://www.ncbi.nlm.nih.gov/Traces/wgs/JAABWN01"	wgsProjectAccession:"JAABWN01"}}
{"accession":"GCA_011777365.1"	annotationInfo:{"method":"Best-placed reference protein set; GeneMarkS-2+"	name:"NCBI Prokaryotic Genome Annotation Pipeline (PGAP)"	pipeline:"NCBI Prokaryotic Genome Annotation Pipeline (PGAP)"	provider:"NCBI"	releaseDate:"2020-01-21"	softwareVersion:"4.10"	stats:{"geneCounts":{"nonCoding":71	proteinCoding:5068	pseudogene:189	total:5328}}}	assemblyInfo:{"assemblyLevel":"Scaffold"	assemblyMethod:"CLC NGS Cell v. May-2018"	assemblyName:"ASM1177736v1"	assemblyStatus:"current"	assemblyType:"haploid"	bioprojectAccession:"PRJNA598416"	bioprojectLineage:[{"bioprojects":[{"accession":"PRJNA598416"	title:"Metagenome assembled genomes (MAGs) from Gulf of Kutch pelagic sediments"}]}]	biosample:{"accession":"SAMN13684192"	attributes:[{"name":"isolate"	value:"ACK-K091"}	{"name":"collection_date"	value:"2017-05"}	{"name":"depth"	value:"1-100cm"}	{"name":"elev"	value:"-5m to -48m"}	{"name":"env_broad_scale"	value:"marine biome [ENVO:00000428]"}	{"name":"env_local_scale"	value:"marine pelagic biome [ENVO:01000023]"}	{"name":"env_medium"	value:"deep marine sediment [ENVO:00002113]"}	{"name":"geo_loc_name"	value:"India: Gulf of Kutch"}	{"name":"isolation_source"	value:"Pelagic sediment"}	{"name":"lat_lon"	value:"22.6 N 69.5 E"}	{"name":"metagenomic"	value:"1"}	{"name":"environmental-sample"	value:"1"}	{"name":"sample_type"	value:"metagenomic assembly"}	{"name":"metagenome_source"	value:"marine sediment metagenome"}	{"name":"derived_from"	value:"This BioSample is a metagenomic assembly obtained from the marine sediment metagenome BioSample: SAMN13755912"}]	bioprojects:[{"accession":"PRJNA598416"}]	collectionDate:"2017-05"	description:{"comment":"Keywords: GSC:MIxS;MIMAG:6.0"	organism:{"organismName":"Thermoplasmata archaeon"	taxId:1906666}	title:"MIMAG Metagenome-assembled Genome sample from Thermoplasmata archaeon"}	geoLocName:"India: Gulf of Kutch"	isolate:"ACK-K091"	isolationSource:"Pelagic sediment"	lastUpdated:"2021-02-28T08:41:28.075"	latLon:"22.6 N 69.5 E"	models:["MIMAG.sediment"]	owner:{"contacts":[{}]	name:"Maharaja Krishnakumarsinhji Bhavnagar University"}	package:"MIMAG.sediment.6.0"	publicationDate:"2020-04-01T00:00:00.000"	sampleIds:[{"label":"Sample name"	value:"Thermoplasmata archaeon ACK-K091"}]	status:{"status":"live"	when:"2020-04-01T18:39:27.610"}	submissionDate:"2019-12-27T05:14:05.413"}	comments:"The annotation was added by the NCBI Prokaryotic Genome Annotation Pipeline (PGAP). Information about PGAP can be found here: https://www.ncbi.nlm.nih.gov/genome/annotation_prok/"	genomeNotes:["derived from metagenome"	fragmented assembly	genus undefined]	releaseDate:"2020-03-30"	sequencingTech:"Illumina HiSeq"	submitter:"Maharaja Krishnakumarsinhji Bhavnagar University"}	assemblyStats:{"contigL50":569	contigN50:1546	gcCount:"2102203"	gcPercent:64.0	genomeCoverage:"134.9x"	numberOfComponentSequences:1331	numberOfContigs:3718	numberOfScaffolds:1331	scaffoldL50:314	scaffoldN50:3078	totalSequenceLength:"3464318"	totalUngappedLength:"3288749"}	averageNucleotideIdentity:{"bestAniMatch":{"ani":71.03	assembly:"GCA_023218175.1"	assemblyCoverage:0.01	category:"type"	organismName:"Streptomyces lichenis"	typeAssemblyCoverage:0.01}	category:"category_na"	comment:"na"	matchStatus:"low_coverage"	submittedOrganism:"Thermoplasmata archaeon"	submittedSpecies:"Thermoplasmata archaeon"	taxonomyCheckStatus:"Inconclusive"}	currentAccession:"GCA_011777365.1"	organism:{"infraspecificNames":{"isolate":"ACK-K091"}	organismName:"Thermoplasmata archaeon"	taxId:1906666}	sourceDatabase:"SOURCE_DATABASE_GENBANK"	wgsInfo:{"masterWgsUrl":"https://www.ncbi.nlm.nih.gov/nuccore/JAABVL000000000.1"	wgsContigsUrl:"https://www.ncbi.nlm.nih.gov/Traces/wgs/JAABVL01"	wgsProjectAccession:"JAABVL01"}}
{"accession":"GCA_012719175.1"	annotationInfo:{"method":"Best-placed reference protein set; GeneMarkS-2+"	name:"NCBI Prokaryotic Genome Annotation Pipeline (PGAP)"	pipeline:"NCBI Prokaryotic Genome Annotation Pipeline (PGAP)"	provider:"NCBI"	releaseDate:"2020-04-11"	softwareVersion:"4.11"	stats:{"geneCounts":{"nonCoding":50	proteinCoding:2296	pseudogene:23	total:2369}}}	assemblyInfo:{"assemblyLevel":"Contig"	assemblyMethod:"Megahit v. 1.1.1"	assemblyName:"ASM1271917v1"	assemblyStatus:"current"	assemblyType:"haploid"	bioprojectAccession:"PRJNA602310"	bioprojectLineage:[{"bioprojects":[{"accession":"PRJNA602310"	title:"Microbiome of anaerobic digestion of organic wastes under variable temperature conditions and feedstocks"}]}]	biosample:{"accession":"SAMN13893643"	attributes:[{"name":"isolation_source"	value:"anaerobic digestion of organic wastes under variable temperature conditions and feedstocks"}	{"name":"isolate"	value:"AS06rmzACSIP_208"}	{"name":"collection_date"	value:"not applicable"}	{"name":"env_broad_scale"	value:"not applicable"}	{"name":"env_local_scale"	value:"not applicable"}	{"name":"env_medium"	value:"not applicable"}	{"name":"geo_loc_name"	value:"not applicable"}	{"name":"lat_lon"	value:"not applicable"}	{"name":"metagenomic"	value:"1"}	{"name":"environmental-sample"	value:"1"}	{"name":"sample_type"	value:"metagenomic assembly"}	{"name":"metagenome_source"	value:"anaerobic digester metagenome"}	{"name":"derived_from"	value:"This BioSample is a metagenomic assembly obtained from the anaerobic digester metagenome reads deposited in SRR5007459"}]	bioprojects:[{"accession":"PRJNA602310"}]	collectionDate:"not applicable"	description:{"comment":"Keywords: GSC:MIxS;MIMAG:6.0"	organism:{"organismName":"Methanomassiliicoccus sp."	taxId:2528041}	title:"MIMAG0111"}	geoLocName:"not applicable"	isolate:"AS06rmzACSIP_208"	isolationSource:"anaerobic digestion of organic wastes under variable temperature conditions and feedstocks"	lastUpdated:"2020-04-06T15:12:22.276"	latLon:"not applicable"	models:["MIMAG"]	owner:{"contacts":[{}]	name:"Technical University of Denmark"}	package:"MIMAG.6.0"	publicationDate:"2020-01-21T00:00:00.000"	sampleIds:[{"label":"Sample name"	value:"Methanomassiliicoccus sp. AS06rmzACSIP_208"}]	status:{"status":"live"	when:"2020-01-21T19:33:37.109"}	submissionDate:"2020-01-21T04:53:08.453"}	comments:"The annotation was added by the NCBI Prokaryotic Genome Annotation Pipeline (PGAP). Information about PGAP can be found here: https://www.ncbi.nlm.nih.gov/genome/annotation_prok/"	genomeNotes:["derived from metagenome"]	releaseDate:"2020-04-23"	sequencingTech:"Illumina Hiseq 2500"	submitter:"Technical University of Denmark"}	assemblyStats:{"contigL50":3	contigN50:269382	gcCount:"1384586"	gcPercent:57.0	genomeCoverage:"199.2x"	numberOfComponentSequences:16	numberOfContigs:16	totalSequenceLength:"2423199"	totalUngappedLength:"2423199"}	averageNucleotideIdentity:{"bestAniMatch":{"ani":79.97	assembly:"GCA_000308215.1"	assemblyCoverage:6.73	category:"type"	organismName:"Methanomassiliicoccus luminyensis"	typeAssemblyCoverage:6.22}	category:"category_na"	comment:"na"	matchStatus:"low_coverage"	submittedOrganism:"Methanomassiliicoccus sp."	submittedSpecies:"Methanomassiliicoccus sp."	taxonomyCheckStatus:"Inconclusive"}	currentAccession:"GCA_012719175.1"	organism:{"infraspecificNames":{"isolate":"AS06rmzACSIP_208"}	organismName:"Methanomassiliicoccus sp."	taxId:2528041}	sourceDatabase:"SOURCE_DATABASE_GENBANK"	wgsInfo:{"masterWgsUrl":"https://www.ncbi.nlm.nih.gov/nuccore/JAAYAX000000000.1"	wgsContigsUrl:"https://www.ncbi.nlm.nih.gov/Traces/wgs/JAAYAX01"	wgsProjectAccession:"JAAYAX01"}}
{"accession":"GCA_012962145.1"	annotationInfo:{"method":"Best-placed reference protein set; GeneMarkS-2+"	name:"NCBI Prokaryotic Genome Annotation Pipeline (PGAP)"	pipeline:"NCBI Prokaryotic Genome Annotation Pipeline (PGAP)"	provider:"NCBI"	releaseDate:"2019-03-20"	softwareVersion:"4.8"	stats:{"geneCounts":{"nonCoding":11	proteinCoding:952	pseudogene:9	total:972}}}	assemblyInfo:{"assemblyLevel":"Contig"	assemblyMethod:"SPAdes v. 3.12.0"	assemblyName:"ASM1296214v1"	assemblyStatus:"current"	assemblyType:"haploid"	bioprojectAccession:"PRJNA522654"	bioprojectLineage:[{"bioprojects":[{"accession":"PRJNA522654"	title:"Novel microbes from Hydrothermal ecosystems"}]}]	biosample:{"accession":"SAMN10967547"	attributes:[{"name":"isolate"	value:"UWMA-0208"}	{"name":"isolation_source"	value:"Mid-Cayman Rise Vent Fluids"}	{"name":"collection_date"	value:"2017-04-15"}	{"name":"geo_loc_name"	value:"Atlantic Ocean:Mid Cayman Rise"}	{"name":"sample_type"	value:"metagenomic assembly"}	{"name":"lat_lon"	value:"18.375 N 81.7976 W"}	{"name":"derived_from"	value:"Metagenome-assembled genome binned from sequencing reads available in ERS1370013 ERS1370014 ERS1370015 ERS1370016 ERS1370017 ERS1370022 ERS1370023 ERS1370024 ERS1370025 ERS1370026 ERS1370027 ERS1370018 ERS1370019 ERS1370020 ERS1370021"}	{"name":"assembly_method_and_version"	value:"MEGAHIT v1.1.2"}	{"name":"completeness_estimated"	value:"55.22"}	{"name":"contamination_estimated"	value:"0.8"}	{"name":"quality_assessment_method_and_version"	value:"CheckM v1.0.11"}	{"name":"environmental-sample"	value:"true"}	{"name":"genome_coverage"	value:"22.56"}	{"name":"mapping_method_and_version"	value:"Bowtie 2 v2.3.4.1"}	{"name":"metagenome_source"	value:"marine metagenome"}	{"name":"metagenomic"	value:"true"}]	bioprojects:[{"accession":"PRJNA522654"}]	collectionDate:"2017-04-15"	description:{"organism":{"organismName":"Thermoplasmata archaeon"	taxId:1906666}	title:"Microbe sample from Thermoplasmata archaeon"}	geoLocName:"Atlantic Ocean:Mid Cayman Rise"	isolate:"UWMA-0208"	isolationSource:"Mid-Cayman Rise Vent Fluids"	lastUpdated:"2020-04-27T10:03:18.289"	latLon:"18.375 N 81.7976 W"	models:["Microbe	viral or environmental"]	owner:{"contacts":[{}]	name:"University of Wisconsin-Madison"}	package:"Microbe.1.0"	publicationDate:"2020-03-25T00:00:00.000"	sampleIds:[{"label":"Sample name"	value:"Uncultivated Thermoplasmata archaeon UWMA-0208 genome recovered from ERS1370013-ERS1370028"}	{"db":"SRA"	value:"SRS4404921"}]	status:{"status":"live"	when:"2020-03-25T12:38:12.497"}	submissionDate:"2019-02-19T15:17:12.330"}	comments:"Annotation was added by the NCBI Prokaryotic Genome Annotation Pipeline (released 2013). Information about the Pipeline can be found here: https://www.ncbi.nlm.nih.gov/genome/annotation_prok/"	genomeNotes:["derived from metagenome"	fragmented assembly	genus undefined]	releaseDate:"2020-05-04"	sequencingTech:"Illumina HiSeq 2000"	submitter:"University of Wisconsin-Madison"}	assemblyStats:{"contigL50":138	contigN50:2735	gcCount:"690642"	gcPercent:65.0	genomeCoverage:"22.6x"	numberOfComponentSequences:399	numberOfContigs:399	totalSequenceLength:"1059010"	totalUngappedLength:"1059010"}	averageNucleotideIdentity:{"bestAniMatch":{"ani":80.72	assembly:"GCA_000337375.1"	assemblyCoverage:0.06	category:"type"	organismName:"Halorubrum lipolyticum"	typeAssemblyCoverage:0.02}	category:"category_na"	comment:"na"	matchStatus:"low_coverage"	submittedOrganism:"Thermoplasmata archaeon"	submittedSpecies:"Thermoplasmata archaeon"	taxonomyCheckStatus:"Inconclusive"}	currentAccession:"GCA_012962145.1"	organism:{"infraspecificNames":{"isolate":"UWMA-0208"}	organismName:"Thermoplasmata archaeon"	taxId:1906666}	sourceDatabase:"SOURCE_DATABASE_GENBANK"	wgsInfo:{"masterWgsUrl":"https://www.ncbi.nlm.nih.gov/nuccore/DTYA00000000.1"	wgsContigsUrl:"https://www.ncbi.nlm.nih.gov/Traces/wgs/DTYA01"	wgsProjectAccession:"DTYA01"}}
{"accession":"GCA_012962405.1"	annotationInfo:{"method":"Best-placed reference protein set; GeneMarkS-2+"	name:"NCBI Prokaryotic Genome Annotation Pipeline (PGAP)"	pipeline:"NCBI Prokaryotic Genome Annotation Pipeline (PGAP)"	provider:"NCBI"	releaseDate:"2019-03-20"	softwareVersion:"4.8"	stats:{"geneCounts":{"nonCoding":24	proteinCoding:1182	pseudogene:15	total:1221}}}	assemblyInfo:{"assemblyLevel":"Contig"	assemblyMethod:"SPAdes v. 3.12.0"	assemblyName:"ASM1296240v1"	assemblyStatus:"current"	assemblyType:"haploid"	atypical:{"isAtypical":true	warnings:["contaminated"]}	bioprojectAccession:"PRJNA522654"	bioprojectLineage:[{"bioprojects":[{"accession":"PRJNA522654"	title:"Novel microbes from Hydrothermal ecosystems"}]}]	biosample:{"accession":"SAMN10967533"	attributes:[{"name":"isolate"	value:"UWMA-0192"}	{"name":"isolation_source"	value:"Mid-Cayman Rise Vent Fluids"}	{"name":"collection_date"	value:"2017-04-15"}	{"name":"geo_loc_name"	value:"Atlantic Ocean:Mid Cayman Rise"}	{"name":"sample_type"	value:"metagenomic assembly"}	{"name":"lat_lon"	value:"18.375 N 81.7976 W"}	{"name":"derived_from"	value:"Metagenome-assembled genome binned from sequencing reads available in ERS1370013 ERS1370014 ERS1370015 ERS1370016 ERS1370017 ERS1370022 ERS1370023 ERS1370024 ERS1370025 ERS1370026 ERS1370027 ERS1370018 ERS1370019 ERS1370020 ERS1370021"}	{"name":"assembly_method_and_version"	value:"MEGAHIT v1.1.2"}	{"name":"completeness_estimated"	value:"72.12"}	{"name":"contamination_estimated"	value:"1.47"}	{"name":"quality_assessment_method_and_version"	value:"CheckM v1.0.11"}	{"name":"environmental-sample"	value:"true"}	{"name":"genome_coverage"	value:"20.03"}	{"name":"mapping_method_and_version"	value:"Bowtie 2 v2.3.4.1"}	{"name":"metagenome_source"	value:"marine metagenome"}	{"name":"metagenomic"	value:"true"}]	bioprojects:[{"accession":"PRJNA522654"}]	collectionDate:"2017-04-15"	description:{"organism":{"organismName":"Thermoplasmata archaeon"	taxId:1906666}	title:"Microbe sample from Thermoplasmata archaeon"}	geoLocName:"Atlantic Ocean:Mid Cayman Rise"	isolate:"UWMA-0192"	isolationSource:"Mid-Cayman Rise Vent Fluids"	lastUpdated:"2020-04-27T10:03:17.928"	latLon:"18.375 N 81.7976 W"	models:["Microbe	viral or environmental"]	owner:{"contacts":[{}]	name:"University of Wisconsin-Madison"}	package:"Microbe.1.0"	publicationDate:"2020-03-25T00:00:00.000"	sampleIds:[{"label":"Sample name"	value:"Uncultivated Thermoplasmata archaeon UWMA-0192 genome recovered from ERS1370013-ERS1370028"}	{"db":"SRA"	value:"SRS4404936"}]	status:{"status":"live"	when:"2020-03-25T12:38:12.323"}	submissionDate:"2019-02-19T15:17:12.046"}	comments:"Annotation was added by the NCBI Prokaryotic Genome Annotation Pipeline (released 2013). Information about the Pipeline can be found here: https://www.ncbi.nlm.nih.gov/genome/annotation_prok/"	genomeNotes:["contaminated"	derived from metagenome	fragmented assembly	genus undefined]	releaseDate:"2020-05-04"	sequencingTech:"Illumina HiSeq 2000"	submitter:"University of Wisconsin-Madison"}	assemblyStats:{"contigL50":174	contigN50:2410	gcCount:"500115"	gcPercent:40.5	genomeCoverage:"20.0x"	numberOfComponentSequences:565	numberOfContigs:565	totalSequenceLength:"1233517"	totalUngappedLength:"1233517"}	averageNucleotideIdentity:{"category":"category_na"	comment:"na"	matchStatus:"status_na"	submittedOrganism:"Thermoplasmata archaeon"	submittedSpecies:"Thermoplasmata archaeon"	taxonomyCheckStatus:"Inconclusive"}	currentAccession:"GCA_012962405.1"	organism:{"infraspecificNames":{"isolate":"UWMA-0192"}	organismName:"Thermoplasmata archaeon"	taxId:1906666}	sourceDatabase:"SOURCE_DATABASE_GENBANK"	wgsInfo:{"masterWgsUrl":"https://www.ncbi.nlm.nih.gov/nuccore/DTXM00000000.1"	wgsContigsUrl:"https://www.ncbi.nlm.nih.gov/Traces/wgs/DTXM01"	wgsProjectAccession:"DTXM01"}}
{"accession":"GCA_012962635.1"	annotationInfo:{"method":"Best-placed reference protein set; GeneMarkS-2+"	name:"NCBI Prokaryotic Genome Annotation Pipeline (PGAP)"	pipeline:"NCBI Prokaryotic Genome Annotation Pipeline (PGAP)"	provider:"NCBI"	releaseDate:"2019-03-20"	softwareVersion:"4.8"	stats:{"geneCounts":{"nonCoding":21	proteinCoding:1387	pseudogene:32	total:1440}}}	assemblyInfo:{"assemblyLevel":"Contig"	assemblyMethod:"SPAdes v. 3.12.0"	assemblyName:"ASM1296263v1"	assemblyStatus:"current"	assemblyType:"haploid"	bioprojectAccession:"PRJNA522654"	bioprojectLineage:[{"bioprojects":[{"accession":"PRJNA522654"	title:"Novel microbes from Hydrothermal ecosystems"}]}]	biosample:{"accession":"SAMN10967527"	attributes:[{"name":"isolate"	value:"UWMA-0186"}	{"name":"isolation_source"	value:"Mid-Cayman Rise Vent Fluids"}	{"name":"collection_date"	value:"2017-04-15"}	{"name":"geo_loc_name"	value:"Atlantic Ocean:Mid Cayman Rise"}	{"name":"sample_type"	value:"metagenomic assembly"}	{"name":"lat_lon"	value:"18.375 N 81.7976 W"}	{"name":"derived_from"	value:"Metagenome-assembled genome binned from sequencing reads available in ERS1370013 ERS1370014 ERS1370015 ERS1370016 ERS1370017 ERS1370022 ERS1370023 ERS1370024 ERS1370025 ERS1370026 ERS1370027 ERS1370018 ERS1370019 ERS1370020 ERS1370021"}	{"name":"assembly_method_and_version"	value:"MEGAHIT v1.1.2"}	{"name":"completeness_estimated"	value:"89.13"}	{"name":"contamination_estimated"	value:"5.6"}	{"name":"quality_assessment_method_and_version"	value:"CheckM v1.0.11"}	{"name":"environmental-sample"	value:"true"}	{"name":"genome_coverage"	value:"11.22"}	{"name":"mapping_method_and_version"	value:"Bowtie 2 v2.3.4.1"}	{"name":"metagenome_source"	value:"marine metagenome"}	{"name":"metagenomic"	value:"true"}]	bioprojects:[{"accession":"PRJNA522654"}]	collectionDate:"2017-04-15"	description:{"organism":{"organismName":"Thermoplasmata archaeon"	taxId:1906666}	title:"Microbe sample from Thermoplasmata archaeon"}	geoLocName:"Atlantic Ocean:Mid Cayman Rise"	isolate:"UWMA-0186"	isolationSource:"Mid-Cayman Rise Vent Fluids"	lastUpdated:"2020-04-27T10:03:17.773"	latLon:"18.375 N 81.7976 W"	models:["Microbe	viral or environmental"]	owner:{"contacts":[{}]	name:"University of Wisconsin-Madison"}	package:"Microbe.1.0"	publicationDate:"2020-03-25T00:00:00.000"	sampleIds:[{"label":"Sample name"	value:"Uncultivated Thermoplasmata archaeon UWMA-0186 genome recovered from ERS1370013-ERS1370028"}	{"db":"SRA"	value:"SRS4404942"}]	status:{"status":"live"	when:"2020-03-25T12:38:12.263"}	submissionDate:"2019-02-19T15:17:11.936"}	comments:"Annotation was added by the NCBI Prokaryotic Genome Annotation Pipeline (released 2013). Information about the Pipeline can be found here: https://www.ncbi.nlm.nih.gov/genome/annotation_prok/"	genomeNotes:["derived from metagenome"	fragmented assembly	genus undefined]	releaseDate:"2020-05-04"	sequencingTech:"Illumina HiSeq 2000"	submitter:"University of Wisconsin-Madison"}	assemblyStats:{"contigL50":126	contigN50:3291	gcCount:"529435"	gcPercent:41.0	genomeCoverage:"11.2x"	numberOfComponentSequences:479	numberOfContigs:479	totalSequenceLength:"1285894"	totalUngappedLength:"1285894"}	averageNucleotideIdentity:{"category":"category_na"	comment:"na"	matchStatus:"status_na"	submittedOrganism:"Thermoplasmata archaeon"	submittedSpecies:"Thermoplasmata archaeon"	taxonomyCheckStatus:"Inconclusive"}	currentAccession:"GCA_012962635.1"	organism:{"infraspecificNames":{"isolate":"UWMA-0186"}	organismName:"Thermoplasmata archaeon"	taxId:1906666}	sourceDatabase:"SOURCE_DATABASE_GENBANK"	wgsInfo:{"masterWgsUrl":"https://www.ncbi.nlm.nih.gov/nuccore/DTXG00000000.1"	wgsContigsUrl:"https://www.ncbi.nlm.nih.gov/Traces/wgs/DTXG01"	wgsProjectAccession:"DTXG01"}}
{"accession":"GCA_013044425.1"	annotationInfo:{"method":"Best-placed reference protein set; GeneMarkS-2+"	name:"NCBI Prokaryotic Genome Annotation Pipeline (PGAP)"	pipeline:"NCBI Prokaryotic Genome Annotation Pipeline (PGAP)"	provider:"NCBI"	releaseDate:"2020-05-06"	softwareVersion:"4.11"	stats:{"geneCounts":{"nonCoding":41	proteinCoding:1480	pseudogene:11	total:1532}}}	assemblyInfo:{"assemblyLevel":"Contig"	assemblyMethod:"MegaHit v. 1.2.9"	assemblyName:"ASM1304442v1"	assemblyStatus:"current"	assemblyType:"haploid"	bioprojectAccession:"PRJNA554371"	bioprojectLineage:[{"bioprojects":[{"accession":"PRJNA554371"	title:"Cabin Branch Acid Mine Drainage"}]}]	biosample:{"accession":"SAMN14771053"	attributes:[{"name":"isolation_source"	value:"acid mine drainage site biofilm from emergence	outflow channel	and Rose Pool"}	{"name":"collection_date"	value:"2017-03-16"}	{"name":"geo_loc_name"	value:"USA: Daniel Boone National Forest	KY"}	{"name":"lat_lon"	value:"36.693124 N 84.62776 W"}	{"name":"isolate"	value:"MAG 1"}	{"name":"depth"	value:"surface"}	{"name":"env_broad_scale"	value:"acid mine drainage"}	{"name":"env_local_scale"	value:"filaments"}	{"name":"env_medium"	value:"combined"}	{"name":"metagenomic"	value:"1"}	{"name":"environmental-sample"	value:"1"}	{"name":"metagenome_source"	value:"mine drainage metagenome"}	{"name":"sample_type"	value:"metagenomic assembly"}	{"name":"submitted organism name"	value:"Thermoplasmata archaeon UBA184"}	{"name":"derived_from"	value:"This BioSample is a metagenomic assembly obtained from the mine drainage metagenome BioSample: SAMN12264520	SAMN12264522	and SAMN12264524"}]	bioprojects:[{"accession":"PRJNA554371"}]	collectionDate:"2017-03-16"	description:{"comment":"Keywords: GSC:MIxS;MIMAG:6.0"	organism:{"organismName":"Thermoplasmata archaeon"	taxId:1906666}	title:"MIMAG Metagenome-assembled Genome sample from Thermoplasmata archaeon"}	geoLocName:"USA: Daniel Boone National Forest	KY"	isolate:"MAG 1"	isolationSource:"acid mine drainage site biofilm from emergence	outflow channel	and Rose Pool"	lastUpdated:"2021-02-28T09:23:58.650"	latLon:"36.693124 N 84.62776 W"	models:["MIMAG.water"]	owner:{"contacts":[{}]	name:"University of California Davis"}	package:"MIMAG.water.6.0"	publicationDate:"2020-04-29T00:00:00.000"	sampleIds:[{"label":"Sample name"	value:"MAG 1"}]	status:{"status":"live"	when:"2020-04-29T13:25:05.119"}	submissionDate:"2020-04-29T13:25:05.116"}	comments:"The annotation was added by the NCBI Prokaryotic Genome Annotation Pipeline (PGAP). Information about PGAP can be found here: https://www.ncbi.nlm.nih.gov/genome/annotation_prok/"	genomeNotes:["derived from metagenome"	genus undefined]	releaseDate:"2020-05-11"	sequencingTech:"Illumina HiSeq"	submitter:"University of California Davis"}	assemblyStats:{"contigL50":56	contigN50:7838	gcCount:"954931"	gcPercent:67.5	genomeCoverage:"25.0x"	numberOfComponentSequences:217	numberOfContigs:217	totalSequenceLength:"1418903"	totalUngappedLength:"1418903"}	averageNucleotideIdentity:{"category":"category_na"	comment:"na"	matchStatus:"status_na"	submittedOrganism:"Thermoplasmata archaeon"	submittedSpecies:"Thermoplasmata archaeon"	taxonomyCheckStatus:"Inconclusive"}	currentAccession:"GCA_013044425.1"	organism:{"infraspecificNames":{"isolate":"MAG 1"}	organismName:"Thermoplasmata archaeon"	taxId:1906666}	sourceDatabase:"SOURCE_DATABASE_GENBANK"	wgsInfo:{"masterWgsUrl":"https://www.ncbi.nlm.nih.gov/nuccore/JABEUK000000000.1"	wgsContigsUrl:"https://www.ncbi.nlm.nih.gov/Traces/wgs/JABEUK01"	wgsProjectAccession:"JABEUK01"}}
{"accession":"GCA_013139115.1"	annotationInfo:{"method":"Best-placed reference protein set; GeneMarkS-2+"	name:"NCBI Prokaryotic Genome Annotation Pipeline (PGAP)"	pipeline:"NCBI Prokaryotic Genome Annotation Pipeline (PGAP)"	provider:"NCBI"	releaseDate:"2019-12-18"	softwareVersion:"4.10"	stats:{"geneCounts":{"nonCoding":36	proteinCoding:2203	pseudogene:19	total:2258}}}	assemblyInfo:{"assemblyLevel":"Contig"	assemblyMethod:"Megahit v. 1.1.13; Anvi'o v. 6.1; CONCOCT v. 1.1.0"	assemblyName:"ASM1313911v1"	assemblyStatus:"current"	assemblyType:"haploid"	bioprojectAccession:"PRJNA562730"	bioprojectLineage:[{"bioprojects":[{"accession":"PRJNA562730"	title:"Hikurangi Margin methane seeps (HYDEE) Raw sequence reads"}]}]	biosample:{"accession":"SAMN13287966"	attributes:[{"name":"collection_date"	value:"2018/2019"}	{"name":"depth"	value:"0-25cm"}	{"name":"elev"	value:"-1974m"}	{"name":"env_broad_scale"	value:"marine cold seep biome [ENVO:01000127] | marine bathyal zone biome [ENVO:01000026] | marine benthic biome [ENVO:01000024]"}	{"name":"env_local_scale"	value:"cold seep [ENVO:01000263] | marine cold seep biome [ENVO:01000127] |"}	{"name":"env_medium"	value:"marine sediment [ENVO:03000033]"}	{"name":"geo_loc_name"	value:"New Zealand: Hikurangi Margin"}	{"name":"lat_lon"	value:"41.77033333 S 176.0835 E"}	{"name":"note"	value:"Metagenome-assembled genome from metagenomes SRR10375097-9 and SRR10097245-7"}	{"name":"isolation_source"	value:"Glendhu Ridge methane seep"}	{"name":"completeness score"	value:"51.3157894736842"}	{"name":"contamination score"	value:"0"}	{"name":"analysis project type"	value:"metagenome-assembled genome"}	{"name":"taxa id"	value:"multi-marker approach (GTDBTk)"}	{"name":"assembly software"	value:"Megahit v.1.1.13"}	{"name":"assembly quality"	value:"Medium"}	{"name":"completeness software"	value:"Anvi'o v6.0"}	{"name":"number of contigs"	value:"522"}	{"name":"16S recovered"	value:"no"}	{"name":"16S recovery software"	value:"Anvi'o v6.0 (using Prokka v1.14.3)"}	{"name":"decontamination software"	value:"Anvi'o v6.0"}	{"name":"bin parameters"	value:"kmer+coverage"}	{"name":"binning software"	value:"Anvi'o v6.0 (using CONCOCT v1.1.0)"}	{"name":"reassembly post binning"	value:"no"}	{"name":"total assembly size"	value:"2431010"}	{"name":"contig L50"	value:"4879"}	{"name":"relative coverage Anaerobic (SRR10097246)"	value:"0.283747057215872"}	{"name":"relative coverage Anoxic (SRR10375098)"	value:"0.457681740481203"}	{"name":"relative coverage Infiltration (SRR10097247)"	value:"0.115997681402577"}	{"name":"relative coverage Low pH (SRR10097245)"	value:"0.133286000790168"}	{"name":"relative coverage Oxic (SRR10375099)"	value:"0.00820849310533096"}	{"name":"relative coverage Reference (SRR10375097)"	value:"0.00107902700484755"}	{"name":"metagenomic"	value:"1"}	{"name":"environmental-sample"	value:"1"}	{"name":"sample_type"	value:"metagenomic assembly"}	{"name":"metagenome_source"	value:"marine sediment metagenome"}	{"name":"isolate"	value:"GLR44"}	{"name":"derived_from"	value:"This BioSample is a metagenomic assembly obtained from the marine sediment metagenome BioSamples: SAMN12673430	SAMN12673432	SAMN12673436	SAMN12673456	SAMN12673457	and SAMN12673458"}]	bioprojects:[{"accession":"PRJNA562730"}]	collectionDate:"2018/2019"	description:{"comment":"Keywords: GSC:MIxS;MIMAG:6.0"	organism:{"organismName":"Thermoplasmata archaeon"	taxId:1906666}	title:"Metagenome-assembled genome GLR44"}	geoLocName:"New Zealand: Hikurangi Margin"	isolate:"GLR44"	isolationSource:"Glendhu Ridge methane seep"	lastUpdated:"2020-05-01T00:50:53.303"	latLon:"41.77033333 S 176.0835 E"	models:["MIMAG.water"]	owner:{"contacts":[{}]	name:"GNS Science"}	package:"MIMAG.water.6.0"	publicationDate:"2020-05-01T00:50:53.303"	sampleIds:[{"label":"Sample name"	value:"GLR44"}]	status:{"status":"live"	when:"2020-05-01T00:50:53.303"}	submissionDate:"2019-11-14T20:15:09.197"}	comments:"The annotation was added by the NCBI Prokaryotic Genome Annotation Pipeline (PGAP). Information about PGAP can be found here: https://www.ncbi.nlm.nih.gov/genome/annotation_prok/"	genomeNotes:["derived from metagenome"	fragmented assembly	genus undefined]	releaseDate:"2020-05-21"	sequencingTech:"Illumina HiSeq"	submitter:"GNS Science"}	assemblyStats:{"contigL50":172	contigN50:4879	gcCount:"1499595"	gcPercent:61.5	genomeCoverage:"7.0x"	numberOfComponentSequences:522	numberOfContigs:522	totalSequenceLength:"2429676"	totalUngappedLength:"2429676"}	averageNucleotideIdentity:{"bestAniMatch":{"ani":75.35	assembly:"GCA_002794255.1"	assemblyCoverage:0.05	category:"type"	organismName:"Streptomyces carminius"	typeAssemblyCoverage:0.02}	category:"category_na"	comment:"na"	matchStatus:"low_coverage"	submittedOrganism:"Thermoplasmata archaeon"	submittedSpecies:"Thermoplasmata archaeon"	taxonomyCheckStatus:"Inconclusive"}	currentAccession:"GCA_013139115.1"	organism:{"infraspecificNames":{"isolate":"GLR44"}	organismName:"Thermoplasmata archaeon"	taxId:1906666}	sourceDatabase:"SOURCE_DATABASE_GENBANK"	wgsInfo:{"masterWgsUrl":"https://www.ncbi.nlm.nih.gov/nuccore/WTBK00000000.1"	wgsContigsUrl:"https://www.ncbi.nlm.nih.gov/Traces/wgs/WTBK01"	wgsProjectAccession:"WTBK01"}}
{"accession":"GCA_013329135.1"	annotationInfo:{"method":"Best-placed reference protein set; GeneMarkS-2+"	name:"NCBI Prokaryotic Genome Annotation Pipeline (PGAP)"	pipeline:"NCBI Prokaryotic Genome Annotation Pipeline (PGAP)"	provider:"NCBI"	releaseDate:"2020-03-16"	softwareVersion:"4.11"	stats:{"geneCounts":{"nonCoding":41	proteinCoding:1908	pseudogene:19	total:1968}}}	assemblyInfo:{"assemblyLevel":"Scaffold"	assemblyMethod:"CLC NGS Cell v. 4.4.1"	assemblyName:"ASM1332913v1"	assemblyStatus:"current"	assemblyType:"haploid"	bioprojectAccession:"PRJNA593905"	bioprojectLineage:[{"bioprojects":[{"accession":"PRJNA593905"	title:"Metagenome-assembled Genomes (MAGs)"}]}]	biosample:{"accession":"SAMN13193074"	attributes:[{"name":"isolate"	value:"UBA9653"}	{"name":"collection_date"	value:"2013-11-11"}	{"name":"env_broad_scale"	value:"not available"}	{"name":"env_local_scale"	value:"not available"}	{"name":"env_medium"	value:"not available"}	{"name":"geo_loc_name"	value:"USA: Rifle CO"}	{"name":"isolation_source"	value:"groundwater"}	{"name":"lat_lon"	value:"39.32 N 107.46 W"}	{"name":"assembly_method"	value:"CLC de novo assembler"}	{"name":"assembly_method_version"	value:"4.4.1"}	{"name":"completeness_estimated"	value:"0.8867"}	{"name":"contamination_estimated"	value:"0.008"}	{"name":"environmental_sample"	value:"True"}	{"name":"mapping_method_version"	value:"BWA (BWA-MEM)"}	{"name":"mapping_method"	value:"0.7.12-r1039"}	{"name":"metagenomic"	value:"True"}	{"name":"quality_assessment_method"	value:"CheckM"}	{"name":"quality_assessment_method_version"	value:"1.0.6"}	{"name":"derived_from"	value:"This BioSample is a metagenomic assembly obtained from the publicly available reads deposited in SRA accessions: SRR2177954"}	{"name":"metagenome_source"	value:"groundwater metagenome"}]	bioprojects:[{"accession":"PRJNA593905"}]	collectionDate:"2013-11-11"	description:{"comment":"Keywords: GSC:MIxS;MIMAG:6.0"	organism:{"organismName":"Thermoplasmata archaeon"	taxId:1906666}	title:"U_70264"}	geoLocName:"USA: Rifle CO"	isolate:"UBA9653"	isolationSource:"groundwater"	lastUpdated:"2020-03-13T18:09:22.856"	latLon:"39.32 N 107.46 W"	models:["MIMAG"]	owner:{"contacts":[{}]	name:"The University of Queensland"}	package:"MIMAG.6.0"	publicationDate:"2019-11-08T00:00:00.000"	sampleIds:[{"label":"Sample name"	value:"UBA9653 genome recovered from SRX1161881"}	{"db":"SRA"	value:"SRS5771322"}]	status:{"status":"live"	when:"2019-11-08T14:47:20.476"}	submissionDate:"2019-11-04T19:35:09.223"}	comments:"The annotation was added by the NCBI Prokaryotic Genome Annotation Pipeline (PGAP). Information about PGAP can be found here: https://www.ncbi.nlm.nih.gov/genome/annotation_prok/"	genomeNotes:["derived from metagenome"	genus undefined]	releaseDate:"2020-06-11"	sequencingTech:"Illumina HiSeq 2000"	submitter:"The University of Queensland"}	assemblyStats:{"contigL50":103	contigN50:5157	gcCount:"1000255"	gcPercent:60.0	genomeCoverage:"0.5x"	numberOfComponentSequences:208	numberOfContigs:500	numberOfScaffolds:208	scaffoldL50:53	scaffoldN50:9575	totalSequenceLength:"1711095"	totalUngappedLength:"1660809"}	averageNucleotideIdentity:{"category":"category_na"	comment:"na"	matchStatus:"status_na"	submittedOrganism:"Thermoplasmata archaeon"	submittedSpecies:"Thermoplasmata archaeon"	taxonomyCheckStatus:"Inconclusive"}	currentAccession:"GCA_013329135.1"	organism:{"infraspecificNames":{"isolate":"UBA9653"}	organismName:"Thermoplasmata archaeon"	taxId:1906666}	sourceDatabase:"SOURCE_DATABASE_GENBANK"	wgsInfo:{"masterWgsUrl":"https://www.ncbi.nlm.nih.gov/nuccore/DUKU00000000.1"	wgsContigsUrl:"https://www.ncbi.nlm.nih.gov/Traces/wgs/DUKU01"	wgsProjectAccession:"DUKU01"}}
{"accession":"GCA_013329375.1"	annotationInfo:{"method":"Best-placed reference protein set; GeneMarkS-2+"	name:"NCBI Prokaryotic Genome Annotation Pipeline (PGAP)"	pipeline:"NCBI Prokaryotic Genome Annotation Pipeline (PGAP)"	provider:"NCBI"	releaseDate:"2020-03-16"	softwareVersion:"4.11"	stats:{"geneCounts":{"nonCoding":29	proteinCoding:1627	pseudogene:7	total:1663}}}	assemblyInfo:{"assemblyLevel":"Scaffold"	assemblyMethod:"CLC NGS Cell v. 4.4.1"	assemblyName:"ASM1332937v1"	assemblyStatus:"current"	assemblyType:"haploid"	bioprojectAccession:"PRJNA593905"	bioprojectLineage:[{"bioprojects":[{"accession":"PRJNA593905"	title:"Metagenome-assembled Genomes (MAGs)"}]}]	biosample:{"accession":"SAMN13193063"	attributes:[{"name":"isolate"	value:"UBA9353"}	{"name":"collection_date"	value:"not available"}	{"name":"env_broad_scale"	value:"not available"}	{"name":"env_local_scale"	value:"surface water layer (envo:00002042)"}	{"name":"env_medium"	value:"not available"}	{"name":"geo_loc_name"	value:"not available"}	{"name":"isolation_source"	value:"marine"}	{"name":"lat_lon"	value:"not available"}	{"name":"assembly_method"	value:"CLC de novo assembler"}	{"name":"assembly_method_version"	value:"4.4.1"}	{"name":"completeness_estimated"	value:"0.6775"}	{"name":"contamination_estimated"	value:"0"}	{"name":"environmental_sample"	value:"True"}	{"name":"mapping_method_version"	value:"BWA (BWA-MEM)"}	{"name":"mapping_method"	value:"0.7.12-r1039"}	{"name":"metagenomic"	value:"True"}	{"name":"quality_assessment_method"	value:"CheckM"}	{"name":"quality_assessment_method_version"	value:"1.0.6"}	{"name":"derived_from"	value:"This BioSample is a metagenomic assembly obtained from the publicly available reads deposited in SRA accessions: ERR599093"}	{"name":"metagenome_source"	value:"marine metagenome"}]	bioprojects:[{"accession":"PRJNA593905"}]	collectionDate:"not available"	description:{"comment":"Keywords: GSC:MIxS;MIMAG:6.0"	organism:{"organismName":"Poseidonia sp."	taxId:2666344}	title:"U_69589"}	geoLocName:"not available"	isolate:"UBA9353"	isolationSource:"marine"	lastUpdated:"2023-11-29T21:07:33.504"	latLon:"not available"	models:["MIMAG"]	owner:{"contacts":[{}]	name:"The University of Queensland"}	package:"MIMAG.6.0"	publicationDate:"2020-03-02T00:00:00.000"	sampleIds:[{"label":"Sample name"	value:"UBA9353 genome recovered from ERX556049"}	{"db":"SRA"	value:"SRS5771310"}]	status:{"status":"live"	when:"2020-03-02T17:30:57.223"}	submissionDate:"2019-11-04T19:35:09.016"}	comments:"The annotation was added by the NCBI Prokaryotic Genome Annotation Pipeline (PGAP). Information about PGAP can be found here: https://www.ncbi.nlm.nih.gov/genome/annotation_prok/"	genomeNotes:["derived from metagenome"]	releaseDate:"2020-06-11"	sequencingTech:"Illumina HiSeq 2000"	submitter:"The University of Queensland"}	assemblyStats:{"contigL50":80	contigN50:6432	gcCount:"951835"	gcPercent:57.5	genomeCoverage:"0.5x"	numberOfComponentSequences:232	numberOfContigs:363	numberOfScaffolds:232	scaffoldL50:57	scaffoldN50:9214	totalSequenceLength:"1701483"	totalUngappedLength:"1660596"}	averageNucleotideIdentity:{"category":"category_na"	comment:"na"	matchStatus:"status_na"	submittedOrganism:"Poseidonia sp."	submittedSpecies:"Poseidonia sp."	taxonomyCheckStatus:"Inconclusive"}	currentAccession:"GCA_013329375.1"	organism:{"infraspecificNames":{"isolate":"UBA9353"}	organismName:"Poseidonia sp."	taxId:2666344}	sourceDatabase:"SOURCE_DATABASE_GENBANK"	wgsInfo:{"masterWgsUrl":"https://www.ncbi.nlm.nih.gov/nuccore/DUKJ00000000.1"	wgsContigsUrl:"https://www.ncbi.nlm.nih.gov/Traces/wgs/DUKJ01"	wgsProjectAccession:"DUKJ01"}}
{"accession":"GCA_013329495.1"	annotationInfo:{"method":"Best-placed reference protein set; GeneMarkS-2+"	name:"NCBI Prokaryotic Genome Annotation Pipeline (PGAP)"	pipeline:"NCBI Prokaryotic Genome Annotation Pipeline (PGAP)"	provider:"NCBI"	releaseDate:"2020-03-16"	softwareVersion:"4.11"	stats:{"geneCounts":{"nonCoding":41	proteinCoding:1480	pseudogene:32	total:1553}}}	assemblyInfo:{"assemblyLevel":"Scaffold"	assemblyMethod:"CLC NGS Cell v. 4.4.1"	assemblyName:"ASM1332949v1"	assemblyStatus:"current"	assemblyType:"haploid"	bioprojectAccession:"PRJNA593905"	bioprojectLineage:[{"bioprojects":[{"accession":"PRJNA593905"	title:"Metagenome-assembled Genomes (MAGs)"}]}]	biosample:{"accession":"SAMN13193056"	attributes:[{"name":"isolate"	value:"UBA9212"}	{"name":"collection_date"	value:"not available"}	{"name":"env_broad_scale"	value:"Marine"}	{"name":"env_local_scale"	value:"Water"}	{"name":"env_medium"	value:"Oil polluted marine water"}	{"name":"geo_loc_name"	value:"USA: Coal Oil Point	Santa Barbara	California"}	{"name":"isolation_source"	value:"marine"}	{"name":"lat_lon"	value:"34.39225 N 119.845662 W"}	{"name":"assembly_method"	value:"CLC de novo assembler"}	{"name":"assembly_method_version"	value:"4.4.1"}	{"name":"completeness_estimated"	value:"0.8293"}	{"name":"contamination_estimated"	value:"0.028"}	{"name":"environmental_sample"	value:"True"}	{"name":"mapping_method_version"	value:"BWA (BWA-MEM)"}	{"name":"mapping_method"	value:"0.7.12-r1039"}	{"name":"metagenomic"	value:"True"}	{"name":"quality_assessment_method"	value:"CheckM"}	{"name":"quality_assessment_method_version"	value:"1.0.6"}	{"name":"derived_from"	value:"This BioSample is a metagenomic assembly obtained from the publicly available reads deposited in SRA accessions: SRR1313734"}	{"name":"metagenome_source"	value:"marine metagenome"}]	bioprojects:[{"accession":"PRJNA593905"}]	collectionDate:"not available"	description:{"comment":"Keywords: GSC:MIxS;MIMAG:6.0"	organism:{"organismName":"Thermoplasmata archaeon"	taxId:1906666}	title:"U_69053"}	geoLocName:"USA: Coal Oil Point	Santa Barbara	California"	isolate:"UBA9212"	isolationSource:"marine"	lastUpdated:"2020-03-13T18:09:22.379"	latLon:"34.39225 N 119.845662 W"	models:["MIMAG"]	owner:{"contacts":[{}]	name:"The University of Queensland"}	package:"MIMAG.6.0"	publicationDate:"2019-11-14T00:00:00.000"	sampleIds:[{"label":"Sample name"	value:"UBA9212 genome recovered from SRX560108"}	{"db":"SRA"	value:"SRS5771302"}]	status:{"status":"live"	when:"2019-11-14T09:16:50.599"}	submissionDate:"2019-11-04T19:35:08.880"}	comments:"The annotation was added by the NCBI Prokaryotic Genome Annotation Pipeline (PGAP). Information about PGAP can be found here: https://www.ncbi.nlm.nih.gov/genome/annotation_prok/"	genomeNotes:["derived from metagenome"	genus undefined]	releaseDate:"2020-06-11"	sequencingTech:"Illumina HiSeq 2000"	submitter:"The University of Queensland"}	assemblyStats:{"contigL50":69	contigN50:7303	gcCount:"636678"	gcPercent:43.0	genomeCoverage:"0.5x"	numberOfComponentSequences:216	numberOfContigs:283	numberOfScaffolds:216	scaffoldL50:61	scaffoldN50:8243	totalSequenceLength:"1488914"	totalUngappedLength:"1483726"}	averageNucleotideIdentity:{"category":"category_na"	comment:"na"	matchStatus:"status_na"	submittedOrganism:"Thermoplasmata archaeon"	submittedSpecies:"Thermoplasmata archaeon"	taxonomyCheckStatus:"Inconclusive"}	currentAccession:"GCA_013329495.1"	organism:{"infraspecificNames":{"isolate":"UBA9212"}	organismName:"Thermoplasmata archaeon"	taxId:1906666}	sourceDatabase:"SOURCE_DATABASE_GENBANK"	wgsInfo:{"masterWgsUrl":"https://www.ncbi.nlm.nih.gov/nuccore/DUKC00000000.1"	wgsContigsUrl:"https://www.ncbi.nlm.nih.gov/Traces/wgs/DUKC01"	wgsProjectAccession:"DUKC01"}}
{"accession":"GCA_013329505.1"	annotationInfo:{"method":"Best-placed reference protein set; GeneMarkS-2+"	name:"NCBI Prokaryotic Genome Annotation Pipeline (PGAP)"	pipeline:"NCBI Prokaryotic Genome Annotation Pipeline (PGAP)"	provider:"NCBI"	releaseDate:"2020-03-15"	softwareVersion:"4.11"	stats:{"geneCounts":{"nonCoding":33	proteinCoding:1522	pseudogene:46	total:1601}}}	assemblyInfo:{"assemblyLevel":"Scaffold"	assemblyMethod:"CLC NGS Cell v. 4.4.1"	assemblyName:"ASM1332950v1"	assemblyStatus:"current"	assemblyType:"haploid"	atypical:{"isAtypical":true	warnings:["contaminated"]}	bioprojectAccession:"PRJNA593905"	bioprojectLineage:[{"bioprojects":[{"accession":"PRJNA593905"	title:"Metagenome-assembled Genomes (MAGs)"}]}]	biosample:{"accession":"SAMN13193058"	attributes:[{"name":"isolate"	value:"UBA9293"}	{"name":"collection_date"	value:"not available"}	{"name":"env_broad_scale"	value:"Marine"}	{"name":"env_local_scale"	value:"Water"}	{"name":"env_medium"	value:"Oil polluted marine water"}	{"name":"geo_loc_name"	value:"USA: Coal Oil Point	Santa Barbara	California"}	{"name":"isolation_source"	value:"marine"}	{"name":"lat_lon"	value:"34.39225 N 119.845662 W"}	{"name":"assembly_method"	value:"CLC de novo assembler"}	{"name":"assembly_method_version"	value:"4.4.1"}	{"name":"completeness_estimated"	value:"0.7627"}	{"name":"contamination_estimated"	value:"0.036"}	{"name":"environmental_sample"	value:"True"}	{"name":"mapping_method_version"	value:"BWA (BWA-MEM)"}	{"name":"mapping_method"	value:"0.7.12-r1039"}	{"name":"metagenomic"	value:"True"}	{"name":"quality_assessment_method"	value:"CheckM"}	{"name":"quality_assessment_method_version"	value:"1.0.6"}	{"name":"derived_from"	value:"This BioSample is a metagenomic assembly obtained from the publicly available reads deposited in SRA accessions: SRR1313318"}	{"name":"metagenome_source"	value:"marine metagenome"}]	bioprojects:[{"accession":"PRJNA593905"}]	collectionDate:"not available"	description:{"comment":"Keywords: GSC:MIxS;MIMAG:6.0"	organism:{"organismName":"Thermoplasmata archaeon"	taxId:1906666}	title:"U_69456"}	geoLocName:"USA: Coal Oil Point	Santa Barbara	California"	isolate:"UBA9293"	isolationSource:"marine"	lastUpdated:"2020-03-13T18:09:22.434"	latLon:"34.39225 N 119.845662 W"	models:["MIMAG"]	owner:{"contacts":[{}]	name:"The University of Queensland"}	package:"MIMAG.6.0"	publicationDate:"2019-11-14T00:00:00.000"	sampleIds:[{"label":"Sample name"	value:"UBA9293 genome recovered from SRX559946"}	{"db":"SRA"	value:"SRS5771304"}]	status:{"status":"live"	when:"2019-11-14T09:16:50.626"}	submissionDate:"2019-11-04T19:35:08.920"}	comments:"The annotation was added by the NCBI Prokaryotic Genome Annotation Pipeline (PGAP). Information about PGAP can be found here: https://www.ncbi.nlm.nih.gov/genome/annotation_prok/"	genomeNotes:["contaminated"	derived from metagenome	genus undefined]	releaseDate:"2020-06-11"	sequencingTech:"Illumina HiSeq 2000"	submitter:"The University of Queensland"}	assemblyStats:{"contigL50":66	contigN50:7331	gcCount:"581533"	gcPercent:41.5	genomeCoverage:"0.5x"	numberOfComponentSequences:195	numberOfContigs:300	numberOfScaffolds:195	scaffoldL50:54	scaffoldN50:9417	totalSequenceLength:"1417020"	totalUngappedLength:"1409163"}	averageNucleotideIdentity:{"category":"category_na"	comment:"na"	matchStatus:"status_na"	submittedOrganism:"Thermoplasmata archaeon"	submittedSpecies:"Thermoplasmata archaeon"	taxonomyCheckStatus:"Inconclusive"}	currentAccession:"GCA_013329505.1"	organism:{"infraspecificNames":{"isolate":"UBA9293"}	organismName:"Thermoplasmata archaeon"	taxId:1906666}	sourceDatabase:"SOURCE_DATABASE_GENBANK"	wgsInfo:{"masterWgsUrl":"https://www.ncbi.nlm.nih.gov/nuccore/DUKE00000000.1"	wgsContigsUrl:"https://www.ncbi.nlm.nih.gov/Traces/wgs/DUKE01"	wgsProjectAccession:"DUKE01"}}
{"accession":"GCA_013329565.1"	annotationInfo:{"method":"Best-placed reference protein set; GeneMarkS-2+"	name:"NCBI Prokaryotic Genome Annotation Pipeline (PGAP)"	pipeline:"NCBI Prokaryotic Genome Annotation Pipeline (PGAP)"	provider:"NCBI"	releaseDate:"2020-03-16"	softwareVersion:"4.11"	stats:{"geneCounts":{"nonCoding":32	proteinCoding:1611	pseudogene:33	total:1676}}}	assemblyInfo:{"assemblyLevel":"Scaffold"	assemblyMethod:"CLC NGS Cell v. 4.4.1"	assemblyName:"ASM1332956v1"	assemblyStatus:"current"	assemblyType:"haploid"	bioprojectAccession:"PRJNA593905"	bioprojectLineage:[{"bioprojects":[{"accession":"PRJNA593905"	title:"Metagenome-assembled Genomes (MAGs)"}]}]	biosample:{"accession":"SAMN13193053"	attributes:[{"name":"isolate"	value:"UBA8940"}	{"name":"collection_date"	value:"not available"}	{"name":"env_broad_scale"	value:"tailings pond"}	{"name":"env_local_scale"	value:"enrichment culture"}	{"name":"env_medium"	value:"waste water"}	{"name":"geo_loc_name"	value:"Canada:Athabasca Oil Sands"}	{"name":"isolation_source"	value:"hydrocarbon"}	{"name":"lat_lon"	value:"57.02 N 111.65 W"}	{"name":"assembly_method"	value:"CLC de novo assembler"}	{"name":"assembly_method_version"	value:"4.4.1"}	{"name":"completeness_estimated"	value:"0.8761"}	{"name":"contamination_estimated"	value:"0"}	{"name":"environmental_sample"	value:"True"}	{"name":"mapping_method_version"	value:"BWA (BWA-MEM)"}	{"name":"mapping_method"	value:"0.7.12-r1039"}	{"name":"metagenomic"	value:"True"}	{"name":"quality_assessment_method"	value:"CheckM"}	{"name":"quality_assessment_method_version"	value:"1.0.6"}	{"name":"derived_from"	value:"This BioSample is a metagenomic assembly obtained from the publicly available reads deposited in SRA accessions: SRR1313242	SRR1313243"}	{"name":"metagenome_source"	value:"hydrocarbon metagenome"}]	bioprojects:[{"accession":"PRJNA593905"}]	collectionDate:"not available"	description:{"comment":"Keywords: GSC:MIxS;MIMAG:6.0"	organism:{"organismName":"Methanomassiliicoccales archaeon"	taxId:1906667}	title:"U_68238"}	geoLocName:"Canada:Athabasca Oil Sands"	isolate:"UBA8940"	isolationSource:"hydrocarbon"	lastUpdated:"2020-03-13T18:09:22.299"	latLon:"57.02 N 111.65 W"	models:["MIMAG"]	owner:{"contacts":[{}]	name:"The University of Queensland"}	package:"MIMAG.6.0"	publicationDate:"2019-11-08T00:00:00.000"	sampleIds:[{"label":"Sample name"	value:"UBA8940 genome recovered from SRX559894"}	{"db":"SRA"	value:"SRS5771299"}]	status:{"status":"live"	when:"2019-11-08T14:47:19.942"}	submissionDate:"2019-11-04T19:35:08.826"}	comments:"The annotation was added by the NCBI Prokaryotic Genome Annotation Pipeline (PGAP). Information about PGAP can be found here: https://www.ncbi.nlm.nih.gov/genome/annotation_prok/"	genomeNotes:["derived from metagenome"	genus undefined]	releaseDate:"2020-06-11"	sequencingTech:"Illumina HiSeq 2000"	submitter:"The University of Queensland"}	assemblyStats:{"contigL50":54	contigN50:9098	gcCount:"842589"	gcPercent:59.5	genomeCoverage:"0.5x"	numberOfComponentSequences:182	numberOfContigs:203	numberOfScaffolds:182	scaffoldL50:51	scaffoldN50:9819	totalSequenceLength:"1419658"	totalUngappedLength:"1418641"}	averageNucleotideIdentity:{"bestAniMatch":{"ani":77.89	assembly:"GCA_000308215.1"	assemblyCoverage:0.77	category:"type"	organismName:"Methanomassiliicoccus luminyensis"	typeAssemblyCoverage:0.42}	category:"category_na"	comment:"na"	matchStatus:"low_coverage"	submittedOrganism:"Methanomassiliicoccales archaeon"	submittedSpecies:"Methanomassiliicoccales archaeon"	taxonomyCheckStatus:"Inconclusive"}	currentAccession:"GCA_013329565.1"	organism:{"infraspecificNames":{"isolate":"UBA8940"}	organismName:"Methanomassiliicoccales archaeon"	taxId:1906667}	sourceDatabase:"SOURCE_DATABASE_GENBANK"	wgsInfo:{"masterWgsUrl":"https://www.ncbi.nlm.nih.gov/nuccore/DUJZ00000000.1"	wgsContigsUrl:"https://www.ncbi.nlm.nih.gov/Traces/wgs/DUJZ01"	wgsProjectAccession:"DUJZ01"}}
{"accession":"GCA_013329855.1"	annotationInfo:{"method":"Best-placed reference protein set; GeneMarkS-2+"	name:"NCBI Prokaryotic Genome Annotation Pipeline (PGAP)"	pipeline:"NCBI Prokaryotic Genome Annotation Pipeline (PGAP)"	provider:"NCBI"	releaseDate:"2020-03-16"	softwareVersion:"4.11"	stats:{"geneCounts":{"nonCoding":37	proteinCoding:1951	pseudogene:22	total:2010}}}	assemblyInfo:{"assemblyLevel":"Scaffold"	assemblyMethod:"CLC NGS Cell v. 4.4.1"	assemblyName:"ASM1332985v1"	assemblyStatus:"current"	assemblyType:"haploid"	bioprojectAccession:"PRJNA593905"	bioprojectLineage:[{"bioprojects":[{"accession":"PRJNA593905"	title:"Metagenome-assembled Genomes (MAGs)"}]}]	biosample:{"accession":"SAMN13193036"	attributes:[{"name":"isolate"	value:"UBA8695"}	{"name":"collection_date"	value:"not available"}	{"name":"env_broad_scale"	value:"farmland"}	{"name":"env_local_scale"	value:"not available"}	{"name":"env_medium"	value:"not available"}	{"name":"geo_loc_name"	value:"not available"}	{"name":"isolation_source"	value:"soil"}	{"name":"lat_lon"	value:"not available"}	{"name":"assembly_method"	value:"CLC de novo assembler"}	{"name":"assembly_method_version"	value:"4.4.1"}	{"name":"completeness_estimated"	value:"0.7076"}	{"name":"contamination_estimated"	value:"0"}	{"name":"environmental_sample"	value:"True"}	{"name":"mapping_method_version"	value:"BWA (BWA-MEM)"}	{"name":"mapping_method"	value:"0.7.12-r1039"}	{"name":"metagenomic"	value:"True"}	{"name":"quality_assessment_method"	value:"CheckM"}	{"name":"quality_assessment_method_version"	value:"1.0.6"}	{"name":"derived_from"	value:"This BioSample is a metagenomic assembly obtained from the publicly available reads deposited in SRA accessions: ERR481110"}	{"name":"metagenome_source"	value:"soil metagenome"}]	bioprojects:[{"accession":"PRJNA593905"}]	collectionDate:"not available"	description:{"comment":"Keywords: GSC:MIxS;MIMAG:6.0"	organism:{"organismName":"Thermoplasmata archaeon"	taxId:1906666}	title:"U_67580"}	geoLocName:"not available"	isolate:"UBA8695"	isolationSource:"soil"	lastUpdated:"2020-03-13T18:09:21.867"	latLon:"not available"	models:["MIMAG"]	owner:{"contacts":[{}]	name:"The University of Queensland"}	package:"MIMAG.6.0"	publicationDate:"2019-11-08T00:00:00.000"	sampleIds:[{"label":"Sample name"	value:"UBA8695 genome recovered from ERX446942"}	{"db":"SRA"	value:"SRS5771280"}]	status:{"status":"live"	when:"2019-11-08T14:47:19.500"}	submissionDate:"2019-11-04T19:35:08.503"}	comments:"The annotation was added by the NCBI Prokaryotic Genome Annotation Pipeline (PGAP). Information about PGAP can be found here: https://www.ncbi.nlm.nih.gov/genome/annotation_prok/"	genomeNotes:["derived from metagenome"	genus undefined]	releaseDate:"2020-06-11"	sequencingTech:"Illumina MiSeq"	submitter:"The University of Queensland"}	assemblyStats:{"contigL50":95	contigN50:6142	gcCount:"1157255"	gcPercent:67.5	genomeCoverage:"0.5x"	numberOfComponentSequences:315	numberOfContigs:317	numberOfScaffolds:315	scaffoldL50:95	scaffoldN50:6142	totalSequenceLength:"1709476"	totalUngappedLength:"1709434"}	averageNucleotideIdentity:{"category":"category_na"	comment:"na"	matchStatus:"status_na"	submittedOrganism:"Thermoplasmata archaeon"	submittedSpecies:"Thermoplasmata archaeon"	taxonomyCheckStatus:"Inconclusive"}	currentAccession:"GCA_013329855.1"	organism:{"infraspecificNames":{"isolate":"UBA8695"}	organismName:"Thermoplasmata archaeon"	taxId:1906666}	sourceDatabase:"SOURCE_DATABASE_GENBANK"	wgsInfo:{"masterWgsUrl":"https://www.ncbi.nlm.nih.gov/nuccore/DUJI00000000.1"	wgsContigsUrl:"https://www.ncbi.nlm.nih.gov/Traces/wgs/DUJI01"	wgsProjectAccession:"DUJI01"}}
{"accession":"GCA_013330155.1"	annotationInfo:{"method":"Best-placed reference protein set; GeneMarkS-2+"	name:"NCBI Prokaryotic Genome Annotation Pipeline (PGAP)"	pipeline:"NCBI Prokaryotic Genome Annotation Pipeline (PGAP)"	provider:"NCBI"	releaseDate:"2020-03-15"	softwareVersion:"4.11"	stats:{"geneCounts":{"nonCoding":24	proteinCoding:1506	pseudogene:6	total:1536}}}	assemblyInfo:{"assemblyLevel":"Scaffold"	assemblyMethod:"CLC NGS Cell v. 4.4.1"	assemblyName:"ASM1333015v1"	assemblyStatus:"current"	assemblyType:"haploid"	bioprojectAccession:"PRJNA593905"	bioprojectLineage:[{"bioprojects":[{"accession":"PRJNA593905"	title:"Metagenome-assembled Genomes (MAGs)"}]}]	biosample:{"accession":"SAMN13193022"	attributes:[{"name":"isolate"	value:"UBA8339"}	{"name":"collection_date"	value:"not available"}	{"name":"env_broad_scale"	value:"deep chlorophyll maximum layer"}	{"name":"env_local_scale"	value:"not available"}	{"name":"env_medium"	value:"not available"}	{"name":"geo_loc_name"	value:"not available"}	{"name":"isolation_source"	value:"marine"}	{"name":"lat_lon"	value:"not available"}	{"name":"assembly_method"	value:"CLC de novo assembler"}	{"name":"assembly_method_version"	value:"4.4.1"}	{"name":"completeness_estimated"	value:"0.6249"}	{"name":"contamination_estimated"	value:"0.016"}	{"name":"environmental_sample"	value:"True"}	{"name":"mapping_method_version"	value:"BWA (BWA-MEM)"}	{"name":"mapping_method"	value:"0.7.12-r1039"}	{"name":"metagenomic"	value:"True"}	{"name":"quality_assessment_method"	value:"CheckM"}	{"name":"quality_assessment_method_version"	value:"1.0.6"}	{"name":"derived_from"	value:"This BioSample is a metagenomic assembly obtained from the publicly available reads deposited in SRA accessions: ERR315856"}	{"name":"metagenome_source"	value:"marine metagenome"}]	bioprojects:[{"accession":"PRJNA593905"}]	collectionDate:"not available"	description:{"comment":"Keywords: GSC:MIxS;MIMAG:6.0"	organism:{"organismName":"Poseidonia sp."	taxId:2666344}	title:"U_66560"}	geoLocName:"not available"	isolate:"UBA8339"	isolationSource:"marine"	lastUpdated:"2023-11-29T21:07:33.481"	latLon:"not available"	models:["MIMAG"]	owner:{"contacts":[{}]	name:"The University of Queensland"}	package:"MIMAG.6.0"	publicationDate:"2020-03-02T00:00:00.000"	sampleIds:[{"label":"Sample name"	value:"UBA8339 genome recovered from ERX289004"}	{"db":"SRA"	value:"SRS5771420"}]	status:{"status":"live"	when:"2020-03-02T17:30:57.056"}	submissionDate:"2019-11-04T19:35:08.236"}	comments:"The annotation was added by the NCBI Prokaryotic Genome Annotation Pipeline (PGAP). Information about PGAP can be found here: https://www.ncbi.nlm.nih.gov/genome/annotation_prok/"	genomeNotes:["derived from metagenome"]	releaseDate:"2020-06-11"	sequencingTech:"Illumina HiSeq 2000"	submitter:"The University of Queensland"}	assemblyStats:{"contigL50":100	contigN50:5044	gcCount:"803145"	gcPercent:54.0	genomeCoverage:"0.5x"	numberOfComponentSequences:246	numberOfContigs:480	numberOfScaffolds:246	scaffoldL50:74	scaffoldN50:7014	totalSequenceLength:"1565837"	totalUngappedLength:"1486746"}	averageNucleotideIdentity:{"category":"category_na"	comment:"na"	matchStatus:"status_na"	submittedOrganism:"Poseidonia sp."	submittedSpecies:"Poseidonia sp."	taxonomyCheckStatus:"Inconclusive"}	currentAccession:"GCA_013330155.1"	organism:{"infraspecificNames":{"isolate":"UBA8339"}	organismName:"Poseidonia sp."	taxId:2666344}	sourceDatabase:"SOURCE_DATABASE_GENBANK"	wgsInfo:{"masterWgsUrl":"https://www.ncbi.nlm.nih.gov/nuccore/DUIU00000000.1"	wgsContigsUrl:"https://www.ncbi.nlm.nih.gov/Traces/wgs/DUIU01"	wgsProjectAccession:"DUIU01"}}
{"accession":"GCA_013331145.1"	annotationInfo:{"method":"Best-placed reference protein set; GeneMarkS-2+"	name:"NCBI Prokaryotic Genome Annotation Pipeline (PGAP)"	pipeline:"NCBI Prokaryotic Genome Annotation Pipeline (PGAP)"	provider:"NCBI"	releaseDate:"2020-03-15"	softwareVersion:"4.11"	stats:{"geneCounts":{"nonCoding":28	proteinCoding:1430	pseudogene:4	total:1462}}}	assemblyInfo:{"assemblyLevel":"Scaffold"	assemblyMethod:"CLC NGS Cell v. 4.4.1"	assemblyName:"ASM1333114v1"	assemblyStatus:"current"	assemblyType:"haploid"	bioprojectAccession:"PRJNA593905"	bioprojectLineage:[{"bioprojects":[{"accession":"PRJNA593905"	title:"Metagenome-assembled Genomes (MAGs)"}]}]	biosample:{"accession":"SAMN13192974"	attributes:[{"name":"isolate"	value:"UBA11620"}	{"name":"collection_date"	value:"not available"}	{"name":"env_broad_scale"	value:"not available"}	{"name":"env_local_scale"	value:"surface water layer (envo:00002042)"}	{"name":"env_medium"	value:"not available"}	{"name":"geo_loc_name"	value:"not available"}	{"name":"isolation_source"	value:"marine"}	{"name":"lat_lon"	value:"not available"}	{"name":"assembly_method"	value:"CLC de novo assembler"}	{"name":"assembly_method_version"	value:"4.4.1"}	{"name":"completeness_estimated"	value:"0.631"}	{"name":"contamination_estimated"	value:"0"}	{"name":"environmental_sample"	value:"True"}	{"name":"mapping_method_version"	value:"BWA (BWA-MEM)"}	{"name":"mapping_method"	value:"0.7.12-r1039"}	{"name":"metagenomic"	value:"True"}	{"name":"quality_assessment_method"	value:"CheckM"}	{"name":"quality_assessment_method_version"	value:"1.0.6"}	{"name":"derived_from"	value:"This BioSample is a metagenomic assembly obtained from the publicly available reads deposited in SRA accessions: ERR594335"}	{"name":"metagenome_source"	value:"marine metagenome"}]	bioprojects:[{"accession":"PRJNA593905"}]	collectionDate:"not available"	description:{"comment":"Keywords: GSC:MIxS;MIMAG:6.0"	organism:{"organismName":"Poseidonia sp."	taxId:2666344}	title:"U_75528"}	geoLocName:"not available"	isolate:"UBA11620"	isolationSource:"marine"	lastUpdated:"2023-11-29T21:07:33.457"	latLon:"not available"	models:["MIMAG"]	owner:{"contacts":[{}]	name:"The University of Queensland"}	package:"MIMAG.6.0"	publicationDate:"2020-03-02T00:00:00.000"	sampleIds:[{"label":"Sample name"	value:"UBA11620 genome recovered from ERX552298"}	{"db":"SRA"	value:"SRS5771363"}]	status:{"status":"live"	when:"2020-03-02T17:30:56.771"}	submissionDate:"2019-11-04T19:35:06.620"}	comments:"The annotation was added by the NCBI Prokaryotic Genome Annotation Pipeline (PGAP). Information about PGAP can be found here: https://www.ncbi.nlm.nih.gov/genome/annotation_prok/"	genomeNotes:["derived from metagenome"]	releaseDate:"2020-06-11"	sequencingTech:"Illumina HiSeq 2000"	submitter:"The University of Queensland"}	assemblyStats:{"contigL50":74	contigN50:5626	gcCount:"764222"	gcPercent:55.0	genomeCoverage:"0.5x"	numberOfComponentSequences:198	numberOfContigs:400	numberOfScaffolds:198	scaffoldL50:52	scaffoldN50:9425	totalSequenceLength:"1467048"	totalUngappedLength:"1389897"}	averageNucleotideIdentity:{"category":"category_na"	comment:"na"	matchStatus:"status_na"	submittedOrganism:"Poseidonia sp."	submittedSpecies:"Poseidonia sp."	taxonomyCheckStatus:"Inconclusive"}	currentAccession:"GCA_013331145.1"	organism:{"infraspecificNames":{"isolate":"UBA11620"}	organismName:"Poseidonia sp."	taxId:2666344}	sourceDatabase:"SOURCE_DATABASE_GENBANK"	wgsInfo:{"masterWgsUrl":"https://www.ncbi.nlm.nih.gov/nuccore/DUGY00000000.1"	wgsContigsUrl:"https://www.ncbi.nlm.nih.gov/Traces/wgs/DUGY01"	wgsProjectAccession:"DUGY01"}}
{"accession":"GCA_013331255.1"	annotationInfo:{"method":"Best-placed reference protein set; GeneMarkS-2+"	name:"NCBI Prokaryotic Genome Annotation Pipeline (PGAP)"	pipeline:"NCBI Prokaryotic Genome Annotation Pipeline (PGAP)"	provider:"NCBI"	releaseDate:"2020-03-15"	softwareVersion:"4.11"	stats:{"geneCounts":{"nonCoding":29	proteinCoding:1598	pseudogene:8	total:1635}}}	assemblyInfo:{"assemblyLevel":"Scaffold"	assemblyMethod:"CLC NGS Cell v. 4.4.1"	assemblyName:"ASM1333125v1"	assemblyStatus:"current"	assemblyType:"haploid"	bioprojectAccession:"PRJNA593905"	bioprojectLineage:[{"bioprojects":[{"accession":"PRJNA593905"	title:"Metagenome-assembled Genomes (MAGs)"}]}]	biosample:{"accession":"SAMN13192967"	attributes:[{"name":"isolate"	value:"UBA10884"}	{"name":"collection_date"	value:"not available"}	{"name":"env_broad_scale"	value:"not available"}	{"name":"env_local_scale"	value:"not available"}	{"name":"env_medium"	value:"not available"}	{"name":"geo_loc_name"	value:"not available"}	{"name":"isolation_source"	value:"soil"}	{"name":"lat_lon"	value:"not available"}	{"name":"assembly_method"	value:"CLC de novo assembler"}	{"name":"assembly_method_version"	value:"4.4.1"}	{"name":"completeness_estimated"	value:"0.6802"}	{"name":"contamination_estimated"	value:"0.026"}	{"name":"environmental_sample"	value:"True"}	{"name":"mapping_method_version"	value:"BWA (BWA-MEM)"}	{"name":"mapping_method"	value:"0.7.12-r1039"}	{"name":"metagenomic"	value:"True"}	{"name":"quality_assessment_method"	value:"CheckM"}	{"name":"quality_assessment_method_version"	value:"1.0.6"}	{"name":"derived_from"	value:"This BioSample is a metagenomic assembly obtained from the publicly available reads deposited in SRA accessions: SRR1182407"}	{"name":"metagenome_source"	value:"soil metagenome"}]	bioprojects:[{"accession":"PRJNA593905"}]	collectionDate:"not available"	description:{"comment":"Keywords: GSC:MIxS;MIMAG:6.0"	organism:{"organismName":"Thermoplasmata archaeon"	taxId:1906666}	title:"U_73282"}	geoLocName:"not available"	isolate:"UBA10884"	isolationSource:"soil"	lastUpdated:"2020-03-13T18:09:24.062"	latLon:"not available"	models:["MIMAG"]	owner:{"contacts":[{}]	name:"The University of Queensland"}	package:"MIMAG.6.0"	publicationDate:"2019-11-14T00:00:00.000"	sampleIds:[{"label":"Sample name"	value:"UBA10884 genome recovered from SRX480816"}	{"db":"SRA"	value:"SRS5771355"}]	status:{"status":"live"	when:"2019-11-14T09:16:49.444"}	submissionDate:"2019-11-04T19:35:06.480"}	comments:"The annotation was added by the NCBI Prokaryotic Genome Annotation Pipeline (PGAP). Information about PGAP can be found here: https://www.ncbi.nlm.nih.gov/genome/annotation_prok/"	genomeNotes:["derived from metagenome"	genus undefined]	releaseDate:"2020-06-11"	sequencingTech:"Illumina HiSeq 2000"	submitter:"The University of Queensland"}	assemblyStats:{"contigL50":91	contigN50:5744	gcCount:"669548"	gcPercent:44.0	genomeCoverage:"0.5x"	numberOfComponentSequences:265	numberOfContigs:335	numberOfScaffolds:265	scaffoldL50:82	scaffoldN50:6259	totalSequenceLength:"1536829"	totalUngappedLength:"1518000"}	averageNucleotideIdentity:{"category":"category_na"	comment:"na"	matchStatus:"status_na"	submittedOrganism:"Thermoplasmata archaeon"	submittedSpecies:"Thermoplasmata archaeon"	taxonomyCheckStatus:"Inconclusive"}	currentAccession:"GCA_013331255.1"	organism:{"infraspecificNames":{"isolate":"UBA10884"}	organismName:"Thermoplasmata archaeon"	taxId:1906666}	sourceDatabase:"SOURCE_DATABASE_GENBANK"	wgsInfo:{"masterWgsUrl":"https://www.ncbi.nlm.nih.gov/nuccore/DUGR00000000.1"	wgsContigsUrl:"https://www.ncbi.nlm.nih.gov/Traces/wgs/DUGR01"	wgsProjectAccession:"DUGR01"}}
{"accession":"GCA_013331315.1"	annotationInfo:{"method":"Best-placed reference protein set; GeneMarkS-2+"	name:"NCBI Prokaryotic Genome Annotation Pipeline (PGAP)"	pipeline:"NCBI Prokaryotic Genome Annotation Pipeline (PGAP)"	provider:"NCBI"	releaseDate:"2020-03-15"	softwareVersion:"4.11"	stats:{"geneCounts":{"nonCoding":34	proteinCoding:1817	pseudogene:54	total:1905}}}	assemblyInfo:{"assemblyLevel":"Scaffold"	assemblyMethod:"CLC NGS Cell v. 4.4.1"	assemblyName:"ASM1333131v1"	assemblyStatus:"current"	assemblyType:"haploid"	bioprojectAccession:"PRJNA593905"	bioprojectLineage:[{"bioprojects":[{"accession":"PRJNA593905"	title:"Metagenome-assembled Genomes (MAGs)"}]}]	biosample:{"accession":"SAMN13192966"	attributes:[{"name":"isolate"	value:"UBA10834"}	{"name":"collection_date"	value:"not available"}	{"name":"env_broad_scale"	value:"noosa river"}	{"name":"env_local_scale"	value:"not available"}	{"name":"env_medium"	value:"not available"}	{"name":"geo_loc_name"	value:"not available"}	{"name":"isolation_source"	value:"not available"}	{"name":"lat_lon"	value:"not available"}	{"name":"assembly_method"	value:"CLC de novo assembler"}	{"name":"assembly_method_version"	value:"4.4.1"}	{"name":"completeness_estimated"	value:"0.8979"}	{"name":"contamination_estimated"	value:"0.024"}	{"name":"environmental_sample"	value:"True"}	{"name":"mapping_method_version"	value:"BWA (BWA-MEM)"}	{"name":"mapping_method"	value:"0.7.12-r1039"}	{"name":"metagenomic"	value:"True"}	{"name":"quality_assessment_method"	value:"CheckM"}	{"name":"quality_assessment_method_version"	value:"1.0.6"}	{"name":"derived_from"	value:"This BioSample is a metagenomic assembly obtained from the publicly available reads deposited in SRA accessions: ERR1035442"}	{"name":"metagenome_source"	value:"not available"}]	bioprojects:[{"accession":"PRJNA593905"}]	collectionDate:"not available"	description:{"comment":"Keywords: GSC:MIxS;MIMAG:6.0"	organism:{"organismName":"Thermoplasmata archaeon"	taxId:1906666}	title:"U_73180"}	geoLocName:"not available"	isolate:"UBA10834"	isolationSource:"not available"	lastUpdated:"2020-03-13T18:09:24.034"	latLon:"not available"	models:["MIMAG"]	owner:{"contacts":[{}]	name:"The University of Queensland"}	package:"MIMAG.6.0"	publicationDate:"2019-11-08T00:00:00.000"	sampleIds:[{"label":"Sample name"	value:"UBA10834 genome recovered from ERX1114176"}	{"db":"SRA"	value:"SRS5771354"}]	status:{"status":"live"	when:"2019-11-08T14:47:17.236"}	submissionDate:"2019-11-04T19:35:06.460"}	comments:"The annotation was added by the NCBI Prokaryotic Genome Annotation Pipeline (PGAP). Information about PGAP can be found here: https://www.ncbi.nlm.nih.gov/genome/annotation_prok/"	genomeNotes:["derived from metagenome"	genus undefined]	releaseDate:"2020-06-11"	sequencingTech:"Illumina HiSeq 2000"	submitter:"The University of Queensland"}	assemblyStats:{"contigL50":67	contigN50:7894	gcCount:"1025570"	gcPercent:60.5	genomeCoverage:"0.5x"	numberOfComponentSequences:244	numberOfContigs:319	numberOfScaffolds:244	scaffoldL50:63	scaffoldN50:8509	totalSequenceLength:"1705358"	totalUngappedLength:"1700242"}	averageNucleotideIdentity:{"category":"category_na"	comment:"na"	matchStatus:"status_na"	submittedOrganism:"Thermoplasmata archaeon"	submittedSpecies:"Thermoplasmata archaeon"	taxonomyCheckStatus:"Inconclusive"}	currentAccession:"GCA_013331315.1"	organism:{"infraspecificNames":{"isolate":"UBA10834"}	organismName:"Thermoplasmata archaeon"	taxId:1906666}	sourceDatabase:"SOURCE_DATABASE_GENBANK"	wgsInfo:{"masterWgsUrl":"https://www.ncbi.nlm.nih.gov/nuccore/DUGQ00000000.1"	wgsContigsUrl:"https://www.ncbi.nlm.nih.gov/Traces/wgs/DUGQ01"	wgsProjectAccession:"DUGQ01"}}
{"accession":"GCA_013331335.1"	annotationInfo:{"method":"Best-placed reference protein set; GeneMarkS-2+"	name:"NCBI Prokaryotic Genome Annotation Pipeline (PGAP)"	pipeline:"NCBI Prokaryotic Genome Annotation Pipeline (PGAP)"	provider:"NCBI"	releaseDate:"2020-03-15"	softwareVersion:"4.11"	stats:{"geneCounts":{"nonCoding":24	proteinCoding:1523	pseudogene:11	total:1558}}}	assemblyInfo:{"assemblyLevel":"Scaffold"	assemblyMethod:"CLC NGS Cell v. 4.4.1"	assemblyName:"ASM1333133v1"	assemblyStatus:"current"	assemblyType:"haploid"	bioprojectAccession:"PRJNA593905"	bioprojectLineage:[{"bioprojects":[{"accession":"PRJNA593905"	title:"Metagenome-assembled Genomes (MAGs)"}]}]	biosample:{"accession":"SAMN13192965"	attributes:[{"name":"isolate"	value:"UBA10803"}	{"name":"collection_date"	value:"not available"}	{"name":"env_broad_scale"	value:"not available"}	{"name":"env_local_scale"	value:"not available"}	{"name":"env_medium"	value:"not available"}	{"name":"geo_loc_name"	value:"not available"}	{"name":"isolation_source"	value:"soil"}	{"name":"lat_lon"	value:"not available"}	{"name":"assembly_method"	value:"CLC de novo assembler"}	{"name":"assembly_method_version"	value:"4.4.1"}	{"name":"completeness_estimated"	value:"0.6514"}	{"name":"contamination_estimated"	value:"0.024"}	{"name":"environmental_sample"	value:"True"}	{"name":"mapping_method_version"	value:"BWA (BWA-MEM)"}	{"name":"mapping_method"	value:"0.7.12-r1039"}	{"name":"metagenomic"	value:"True"}	{"name":"quality_assessment_method"	value:"CheckM"}	{"name":"quality_assessment_method_version"	value:"1.0.6"}	{"name":"derived_from"	value:"This BioSample is a metagenomic assembly obtained from the publicly available reads deposited in SRA accessions: SRR1184661"}	{"name":"metagenome_source"	value:"soil metagenome"}]	bioprojects:[{"accession":"PRJNA593905"}]	collectionDate:"not available"	description:{"comment":"Keywords: GSC:MIxS;MIMAG:6.0"	organism:{"organismName":"Thermoplasmata archaeon"	taxId:1906666}	title:"U_73096"}	geoLocName:"not available"	isolate:"UBA10803"	isolationSource:"soil"	lastUpdated:"2020-03-13T18:09:24.007"	latLon:"not available"	models:["MIMAG"]	owner:{"contacts":[{}]	name:"The University of Queensland"}	package:"MIMAG.6.0"	publicationDate:"2019-11-14T00:00:00.000"	sampleIds:[{"label":"Sample name"	value:"UBA10803 genome recovered from SRX482087"}	{"db":"SRA"	value:"SRS5771353"}]	status:{"status":"live"	when:"2019-11-14T09:16:49.418"}	submissionDate:"2019-11-04T19:35:06.440"}	comments:"The annotation was added by the NCBI Prokaryotic Genome Annotation Pipeline (PGAP). Information about PGAP can be found here: https://www.ncbi.nlm.nih.gov/genome/annotation_prok/"	genomeNotes:["derived from metagenome"	genus undefined]	releaseDate:"2020-06-11"	sequencingTech:"Illumina HiSeq 2000"	submitter:"The University of Queensland"}	assemblyStats:{"contigL50":87	contigN50:5185	gcCount:"639697"	gcPercent:44.0	genomeCoverage:"0.5x"	numberOfComponentSequences:274	numberOfContigs:329	numberOfScaffolds:274	scaffoldL50:83	scaffoldN50:5745	totalSequenceLength:"1468519"	totalUngappedLength:"1453892"}	averageNucleotideIdentity:{"category":"category_na"	comment:"na"	matchStatus:"status_na"	submittedOrganism:"Thermoplasmata archaeon"	submittedSpecies:"Thermoplasmata archaeon"	taxonomyCheckStatus:"Inconclusive"}	currentAccession:"GCA_013331335.1"	organism:{"infraspecificNames":{"isolate":"UBA10803"}	organismName:"Thermoplasmata archaeon"	taxId:1906666}	sourceDatabase:"SOURCE_DATABASE_GENBANK"	wgsInfo:{"masterWgsUrl":"https://www.ncbi.nlm.nih.gov/nuccore/DUGP00000000.1"	wgsContigsUrl:"https://www.ncbi.nlm.nih.gov/Traces/wgs/DUGP01"	wgsProjectAccession:"DUGP01"}}
{"accession":"GCA_013415695.1"	annotationInfo:{"method":"Best-placed reference protein set; GeneMarkS-2+"	name:"NCBI Prokaryotic Genome Annotation Pipeline (PGAP)"	pipeline:"NCBI Prokaryotic Genome Annotation Pipeline (PGAP)"	provider:"NCBI"	releaseDate:"2020-01-30"	softwareVersion:"4.11"	stats:{"geneCounts":{"nonCoding":51	proteinCoding:1960	pseudogene:9	total:2020}}}	assemblyInfo:{"assemblyLevel":"Contig"	assemblyMethod:"IDBA v. 1.1.1"	assemblyName:"ASM1341569v1"	assemblyStatus:"current"	assemblyType:"haploid"	bioprojectAccession:"PRJNA587831"	bioprojectLineage:[{"bioprojects":[{"accession":"PRJNA587831"	title:"Metabolisms of Novel Methanogens in Mangrove Sediments"}]}]	biosample:{"accession":"SAMN13220424"	attributes:[{"name":"collection_date"	value:"2017-04-01"}	{"name":"geo_loc_name"	value:"China: Shenzhen"}	{"name":"lat_lon"	value:"22.53 N 114 E"}	{"name":"isolation_source"	value:"mangrove sediment"}	{"name":"depth"	value:"subsurface"}	{"name":"env_broad_scale"	value:"mangrove biome"}	{"name":"env_local_scale"	value:"intertidal zone"}	{"name":"env_medium"	value:"estuarine mud"}	{"name":"isolate"	value:"MMA2"}	{"name":"elev"	value:"0"}	{"name":"metagenomic"	value:"1"}	{"name":"environmental-sample"	value:"1"}	{"name":"metagenome_source"	value:"marine sediment metagenome"}	{"name":"sample_type"	value:"metagenomic source"}	{"name":"derived_from"	value:"This BioSample is a metagenomic assembly obtained from the marine sediment metagenome BioSample: SAMN13288207"}]	bioprojects:[{"accession":"PRJNA587831"}]	collectionDate:"2017-04-01"	description:{"comment":"Keywords: GSC:MIxS;MIMAG:6.0"	organism:{"organismName":"Methanomassiliicoccales archaeon"	taxId:1906667}	title:"MIMAG Metagenome-assembled Genome sample from Methanomassiliicoccales archaeon"}	geoLocName:"China: Shenzhen"	isolate:"MMA2"	isolationSource:"mangrove sediment"	lastUpdated:"2020-07-16T18:38:19.033"	latLon:"22.53 N 114 E"	models:["MIMAG.sediment"]	owner:{"contacts":[{}]	name:"Shenzhen University"}	package:"MIMAG.sediment.6.0"	publicationDate:"2020-07-16T18:38:19.033"	sampleIds:[{"label":"Sample name"	value:"mudflat1-MMA2"}]	status:{"status":"live"	when:"2020-07-16T18:38:19.033"}	submissionDate:"2019-11-06T04:35:05.330"}	comments:"The annotation was added by the NCBI Prokaryotic Genome Annotation Pipeline (PGAP). Information about PGAP can be found here: https://www.ncbi.nlm.nih.gov/genome/annotation_prok/"	genomeNotes:["derived from metagenome"	genus undefined]	releaseDate:"2020-07-15"	sequencingTech:"Illumina HiSeq"	submitter:"Shenzhen University"}	assemblyStats:{"contigL50":7	contigN50:109001	gcCount:"1023191"	gcPercent:51.5	genomeCoverage:"2.1x"	numberOfComponentSequences:41	numberOfContigs:41	totalSequenceLength:"1992406"	totalUngappedLength:"1992406"}	averageNucleotideIdentity:{"bestAniMatch":{"ani":90.13	assembly:"GCA_000308215.1"	assemblyCoverage:0.13	category:"type"	organismName:"Methanomassiliicoccus luminyensis"	typeAssemblyCoverage:0.1}	category:"category_na"	comment:"na"	matchStatus:"low_coverage"	submittedOrganism:"Methanomassiliicoccales archaeon"	submittedSpecies:"Methanomassiliicoccales archaeon"	taxonomyCheckStatus:"Inconclusive"}	currentAccession:"GCA_013415695.1"	organism:{"infraspecificNames":{"isolate":"MMA2"}	organismName:"Methanomassiliicoccales archaeon"	taxId:1906667}	sourceDatabase:"SOURCE_DATABASE_GENBANK"	wgsInfo:{"masterWgsUrl":"https://www.ncbi.nlm.nih.gov/nuccore/JAAEEP000000000.1"	wgsContigsUrl:"https://www.ncbi.nlm.nih.gov/Traces/wgs/JAAEEP01"	wgsProjectAccession:"JAAEEP01"}}
{"accession":"GCA_013415715.1"	annotationInfo:{"method":"Best-placed reference protein set; GeneMarkS-2+"	name:"NCBI Prokaryotic Genome Annotation Pipeline (PGAP)"	pipeline:"NCBI Prokaryotic Genome Annotation Pipeline (PGAP)"	provider:"NCBI"	releaseDate:"2020-01-30"	softwareVersion:"4.11"	stats:{"geneCounts":{"nonCoding":54	proteinCoding:2050	pseudogene:11	total:2115}}}	assemblyInfo:{"assemblyLevel":"Contig"	assemblyMethod:"IDBA v. 1.1.1"	assemblyName:"ASM1341571v1"	assemblyStatus:"current"	assemblyType:"haploid"	bioprojectAccession:"PRJNA587831"	bioprojectLineage:[{"bioprojects":[{"accession":"PRJNA587831"	title:"Metabolisms of Novel Methanogens in Mangrove Sediments"}]}]	biosample:{"accession":"SAMN13220423"	attributes:[{"name":"collection_date"	value:"2017-04-01"}	{"name":"geo_loc_name"	value:"China: Shenzhen"}	{"name":"lat_lon"	value:"22.53 N 114 E"}	{"name":"isolation_source"	value:"mangrove sediment"}	{"name":"depth"	value:"subsurface"}	{"name":"env_broad_scale"	value:"mangrove biome"}	{"name":"env_local_scale"	value:"intertidal zone"}	{"name":"env_medium"	value:"estuarine mud"}	{"name":"isolate"	value:"MMA1"}	{"name":"elev"	value:"0"}	{"name":"metagenomic"	value:"1"}	{"name":"environmental-sample"	value:"1"}	{"name":"metagenome_source"	value:"marine sediment metagenome"}	{"name":"sample_type"	value:"metagenomic source"}	{"name":"derived_from"	value:"This BioSample is a metagenomic assembly obtained from the marine sediment metagenome BioSample: SAMN13288207"}]	bioprojects:[{"accession":"PRJNA587831"}]	collectionDate:"2017-04-01"	description:{"comment":"Keywords: GSC:MIxS;MIMAG:6.0"	organism:{"organismName":"Methanomassiliicoccales archaeon"	taxId:1906667}	title:"MIMAG Metagenome-assembled Genome sample from Methanomassiliicoccales archaeon"}	geoLocName:"China: Shenzhen"	isolate:"MMA1"	isolationSource:"mangrove sediment"	lastUpdated:"2020-07-16T18:38:19.020"	latLon:"22.53 N 114 E"	models:["MIMAG.sediment"]	owner:{"contacts":[{}]	name:"Shenzhen University"}	package:"MIMAG.sediment.6.0"	publicationDate:"2020-07-16T18:38:19.020"	sampleIds:[{"label":"Sample name"	value:"mudflat1-MMA1"}]	status:{"status":"live"	when:"2020-07-16T18:38:19.020"}	submissionDate:"2019-11-06T04:35:05.310"}	comments:"The annotation was added by the NCBI Prokaryotic Genome Annotation Pipeline (PGAP). Information about PGAP can be found here: https://www.ncbi.nlm.nih.gov/genome/annotation_prok/"	genomeNotes:["derived from metagenome"	genus undefined]	releaseDate:"2020-07-15"	sequencingTech:"Illumina HiSeq"	submitter:"Shenzhen University"}	assemblyStats:{"contigL50":14	contigN50:46236	gcCount:"1067368"	gcPercent:51.5	genomeCoverage:"2.0x"	numberOfComponentSequences:107	numberOfContigs:107	totalSequenceLength:"2073713"	totalUngappedLength:"2073713"}	averageNucleotideIdentity:{"bestAniMatch":{"ani":88.08	assembly:"GCA_000308215.1"	assemblyCoverage:0.22	category:"type"	organismName:"Methanomassiliicoccus luminyensis"	typeAssemblyCoverage:0.17}	category:"category_na"	comment:"na"	matchStatus:"low_coverage"	submittedOrganism:"Methanomassiliicoccales archaeon"	submittedSpecies:"Methanomassiliicoccales archaeon"	taxonomyCheckStatus:"Inconclusive"}	currentAccession:"GCA_013415715.1"	organism:{"infraspecificNames":{"isolate":"MMA1"}	organismName:"Methanomassiliicoccales archaeon"	taxId:1906667}	sourceDatabase:"SOURCE_DATABASE_GENBANK"	wgsInfo:{"masterWgsUrl":"https://www.ncbi.nlm.nih.gov/nuccore/JAAEEO000000000.1"	wgsContigsUrl:"https://www.ncbi.nlm.nih.gov/Traces/wgs/JAAEEO01"	wgsProjectAccession:"JAAEEO01"}}
{"accession":"GCA_013415865.1"	annotationInfo:{"method":"Best-placed reference protein set; GeneMarkS-2+"	name:"NCBI Prokaryotic Genome Annotation Pipeline (PGAP)"	pipeline:"NCBI Prokaryotic Genome Annotation Pipeline (PGAP)"	provider:"NCBI"	releaseDate:"2020-07-09"	softwareVersion:"4.12"	stats:{"geneCounts":{"nonCoding":52	proteinCoding:1777	pseudogene:11	total:1840}}}	assemblyInfo:{"assemblyLevel":"Chromosome"	assemblyMethod:"SPAdes v. v3.7.1"	assemblyName:"ASM1341586v1"	assemblyStatus:"current"	assemblyType:"haploid"	bioprojectAccession:"PRJNA414521"	bioprojectLineage:[{"bioprojects":[{"accession":"PRJNA414521"	title:"subsurface metagenome Metagenome"}]}]	biosample:{"accession":"SAMN14896050"	attributes:[{"name":"isolation_source"	value:"2.8-km deep subsurface aquifer"}	{"name":"collection_date"	value:"2016-04-28"}	{"name":"geo_loc_name"	value:"Russia: Chazhemto settlement	Tomsk oblast"}	{"name":"lat_lon"	value:"58.060226 N 82.826753 E"}	{"name":"isolate"	value:"Ch47"}	{"name":"sample_type"	value:"metagenomic assembly"}	{"name":"metagenomic"	value:"1"}	{"name":"environmental-sample"	value:"1"}	{"name":"metagenome_source"	value:"subsurface metagenome"}	{"name":"derived_from"	value:"This biosample is a metagenomic assembly obtained from the subsurface metagenome sample SAMN07792362"}	{"name":"depth"	value:"2.8 km"}]	bioprojects:[{"accession":"PRJNA414521"}]	collectionDate:"2016-04-28"	description:{"organism":{"organismName":"Methanomassiliicoccales archaeon"	taxId:1906667}	title:"Metagenome-assembled Genome sample Methanomassiliicoccales archaeon Ch47"}	geoLocName:"Russia: Chazhemto settlement	Tomsk oblast"	isolate:"Ch47"	isolationSource:"2.8-km deep subsurface aquifer"	lastUpdated:"2020-06-04T11:40:50.900"	latLon:"58.060226 N 82.826753 E"	models:["Microbe	viral or environmental"]	owner:{"contacts":[{}]	name:"Institute of Bioengineering	Research Center of Biotechnology of RAS"}	package:"Microbe.1.0"	publicationDate:"2020-05-14T00:00:00.000"	sampleIds:[{"label":"Sample name"	value:"Ch47"}]	status:{"status":"live"	when:"2020-05-14T14:32:29.501"}	submissionDate:"2020-05-12T04:59:08.630"}	comments:"The annotation was added by the NCBI Prokaryotic Genome Annotation Pipeline (PGAP). Information about PGAP can be found here: https://www.ncbi.nlm.nih.gov/genome/annotation_prok/"	genomeNotes:["derived from metagenome"	genus undefined]	releaseDate:"2020-07-15"	sequencingTech:"Illumina Hiseq 2500	Oxford Nanopore"	submitter:"Research Center of Biotechnology RAS"}	assemblyStats:{"contigL50":1	contigN50:1818080	gcCount:"951514"	gcPercent:52.5	genomeCoverage:"43.0x"	numberOfComponentSequences:1	numberOfContigs:1	numberOfScaffolds:1	scaffoldL50:1	scaffoldN50:1818180	totalNumberOfChromosomes:1	totalSequenceLength:"1818180"	totalUngappedLength:"1818080"}	averageNucleotideIdentity:{"bestAniMatch":{"ani":84.23	assembly:"GCA_000308215.1"	assemblyCoverage:0.52	category:"type"	organismName:"Methanomassiliicoccus luminyensis"	typeAssemblyCoverage:0.36}	category:"category_na"	comment:"na"	matchStatus:"low_coverage"	submittedOrganism:"Methanomassiliicoccales archaeon"	submittedSpecies:"Methanomassiliicoccales archaeon"	taxonomyCheckStatus:"Inconclusive"}	currentAccession:"GCA_013415865.1"	organism:{"infraspecificNames":{"isolate":"Ch47"}	organismName:"Methanomassiliicoccales archaeon"	taxId:1906667}	sourceDatabase:"SOURCE_DATABASE_GENBANK"}
{"accession":"GCA_014361295.1"	annotationInfo:{"method":"Best-placed reference protein set; GeneMarkS-2+"	name:"NCBI Prokaryotic Genome Annotation Pipeline (PGAP)"	pipeline:"NCBI Prokaryotic Genome Annotation Pipeline (PGAP)"	provider:"NCBI"	releaseDate:"2020-08-05"	softwareVersion:"4.12"	stats:{"geneCounts":{"nonCoding":54	proteinCoding:2223	pseudogene:31	total:2308}}}	assemblyInfo:{"assemblyLevel":"Scaffold"	assemblyMethod:"SPAdes v. 3.11.1"	assemblyName:"ASM1436129v1"	assemblyStatus:"current"	assemblyType:"haploid"	bioprojectAccession:"PRJNA635524"	bioprojectLineage:[{"bioprojects":[{"accession":"PRJNA635524"	title:"Thermophilic methanogenic long-chain n-paraffins(C21-C30)-degrading enrichment cultures"}]}]	biosample:{"accession":"SAMN15637560"	attributes:[{"name":"isolation_source"	value:"Shengli oilfield at Shandong province"}	{"name":"collection_date"	value:"2016-04-11"}	{"name":"geo_loc_name"	value:"China:Dongying"}	{"name":"lat_lon"	value:"38.15 N 118.5 E"}	{"name":"isolate"	value:"MAG-10"}	{"name":"metagenomic"	value:"1"}	{"name":"environmental-sample"	value:"1"}	{"name":"sample_type"	value:"metagenomic assembly"}	{"name":"metagenome_source"	value:"oil production facility metagenome"}	{"name":"derived_from"	value:"This BioSample is a metagenomic assembly obtained from the oil production facility metagenome BioSample: SAMN15042581"}]	bioprojects:[{"accession":"PRJNA635524"}]	collectionDate:"2016-04-11"	description:{"organism":{"organismName":"Methanomassiliicoccales archaeon"	taxId:1906667}	title:"Microbe sample from Methanomassiliicoccales archaeon"}	geoLocName:"China:Dongying"	isolate:"MAG-10"	isolationSource:"Shengli oilfield at Shandong province"	lastUpdated:"2020-08-05T16:58:52.122"	latLon:"38.15 N 118.5 E"	models:["Microbe	viral or environmental"]	owner:{"contacts":[{}]	name:"East China University of Science and Technology"}	package:"Microbe.1.0"	publicationDate:"2020-07-27T00:00:00.000"	sampleIds:[{"label":"Sample name"	value:"Methanomassiliicoccales_E_bin5"}]	status:{"status":"live"	when:"2020-07-27T09:33:01.547"}	submissionDate:"2020-07-24T07:36:07.840"}	comments:"The annotation was added by the NCBI Prokaryotic Genome Annotation Pipeline (PGAP). Information about PGAP can be found here: https://www.ncbi.nlm.nih.gov/genome/annotation_prok/"	genomeNotes:["derived from metagenome"	genus undefined]	releaseDate:"2020-09-01"	sequencingTech:"HiSeq X Ten"	submitter:"East China University of Science and Technology"}	assemblyStats:{"contigL50":1	contigN50:1781021	gcCount:"1053211"	gcPercent:46.0	genomeCoverage:"119.5x"	numberOfComponentSequences:127	numberOfContigs:128	numberOfScaffolds:127	scaffoldL50:1	scaffoldN50:1781021	totalSequenceLength:"2290500"	totalUngappedLength:"2290480"}	averageNucleotideIdentity:{"bestAniMatch":{"ani":96.51	assembly:"GCA_020386975.1"	assemblyCoverage:2.76	category:"type"	organismName:"Thermococcus bergensis"	typeAssemblyCoverage:3.05}	category:"category_na"	comment:"na"	matchStatus:"low_coverage"	submittedOrganism:"Methanomassiliicoccales archaeon"	submittedSpecies:"Methanomassiliicoccales archaeon"	taxonomyCheckStatus:"Inconclusive"}	currentAccession:"GCA_014361295.1"	organism:{"infraspecificNames":{"isolate":"MAG-10"}	organismName:"Methanomassiliicoccales archaeon"	taxId:1906667}	sourceDatabase:"SOURCE_DATABASE_GENBANK"	wgsInfo:{"masterWgsUrl":"https://www.ncbi.nlm.nih.gov/nuccore/JACIVX000000000.1"	wgsContigsUrl:"https://www.ncbi.nlm.nih.gov/Traces/wgs/JACIVX01"	wgsProjectAccession:"JACIVX01"}}
{"accession":"GCA_014646795.1"	annotationInfo:{"name":"Annotation submitted by WFCC-MIRCEN World Data Centre for Microorganisms (WDCM)"	provider:"WFCC-MIRCEN World Data Centre for Microorganisms (WDCM)"	releaseDate:"2023-08-26"	stats:{"geneCounts":{"nonCoding":46	proteinCoding:1715	total:1761}}}	assemblyInfo:{"assemblyLevel":"Scaffold"	assemblyMethod:"gcType assembly pipeline"	assemblyName:"ASM1464679v1"	assemblyStatus:"current"	assemblyType:"haploid"	bioprojectAccession:"PRJDB10510"	bioprojectLineage:[{"bioprojects":[{"accession":"PRJDB10510"	parentAccessions:["PRJDB9057"]	title:"De novo sequencing and analysis for JCM strains in GCM 10K project"}	{"accession":"PRJDB9057"	title:"The Global Catalogue of Microorganisms (GCM) 10K type strain sequencing project"}]}]	biosample:{"accession":"SAMD00245240"	attributes:[{"name":"sample_name"	value:"JCM 13583"}	{"name":"collection_date"	value:"missing"}	{"name":"env_broad_scale"	value:"not applicable"}	{"name":"env_local_scale"	value:"not applicable"}	{"name":"env_medium"	value:"not applicable"}	{"name":"geo_loc_name"	value:"not applicable"}	{"name":"isol_growth_condt"	value:"missing"}	{"name":"lat_lon"	value:"not applicable"}	{"name":"locus_tag_prefix"	value:"GCM10007108"}	{"name":"num_replicons"	value:"not applicable"}	{"name":"project_name"	value:"De novo sequencing and analysis for Strain JCM 13583 of Thermogymnomonas acidicola"}	{"name":"ref_biomaterial"	value:"missing"}	{"name":"strain"	value:"JCM 13583"}	{"name":"type-material"	value:"type strain of Thermogymnomonas acidicola"}]	bioprojects:[{"accession":"PRJDB10510"}]	collectionDate:"missing"	description:{"comment":"Keywords: GSC:MIxS;MIGS:6.0"	organism:{"organismName":"Thermogymnomonas acidicola"	taxId:399579}	title:"Strain JCM 13583 of Thermogymnomonas acidicola"}	geoLocName:"not applicable"	lastUpdated:"2022-04-05T04:59:28.000"	latLon:"not applicable"	models:["MIGS.ba"]	owner:{"name":"WFCC-MIRCEN World Data Centre for Microorganisms (WDCM)"}	package:"MIGS.ba.6.0"	projectName:"De novo sequencing and analysis for Strain JCM 13583 of Thermogymnomonas acidicola"	publicationDate:"2020-09-04T00:00:00.000"	sampleName:"JCM 13583"	status:{"status":"live"	when:"2020-09-05T01:01:00.253"}	strain:"JCM 13583"	submissionDate:"2020-09-05T01:01:00.250"}	comments:"Genome sequencing and analysis were conducted under the Global Catalogue of Microorganisms (GCM) 10K type strain sequencing project (http://gctype.wdcm.org). The genomic data are also available at http://gctype.wdcm.org/sequencing/GCM10007108\nAnnotated by DFAST v.1.2.3 (https://dfast.nig.ac.jp)"	pairedAssembly:{"accession":"GCF_014646795.1"	annotationName:"NCBI Prokaryotic Genome Annotation Pipeline (PGAP)"	status:"current"}	releaseDate:"2020-09-11"	sequencingTech:"Illumina HiSeq X Ten"	submitter:"WFCC-MIRCEN World Data Centre for Microorganisms (WDCM)"}	assemblyStats:{"contigL50":2	contigN50:294896	gcCount:"964855"	gcPercent:56.0	genomeCoverage:"162.0x"	numberOfComponentSequences:6	numberOfContigs:12	numberOfScaffolds:6	scaffoldL50:1	scaffoldN50:1153754	totalSequenceLength:"1727356"	totalUngappedLength:"1726561"}	averageNucleotideIdentity:{"bestAniMatch":{"ani":98.66	assembly:"GCA_001316105.1"	assemblyCoverage:99.62	category:"type"	organismName:"Thermogymnomonas acidicola"	typeAssemblyCoverage:98.72}	category:"type"	comment:"na"	matchStatus:"species_match"	submittedAniMatch:{"ani":98.66	assembly:"GCA_001316105.1"	assemblyCoverage:99.62	category:"type"	organismName:"Thermogymnomonas acidicola JCM 13583"	typeAssemblyCoverage:98.72}	submittedOrganism:"Thermogymnomonas acidicola"	submittedSpecies:"Thermogymnomonas acidicola"	taxonomyCheckStatus:"OK"}	checkmInfo:{"checkmMarkerSet":"Thermoplasmatales"	checkmMarkerSetRank:"order"	checkmSpeciesTaxId:399579	checkmVersion:"v1.2.2"	completeness:95.32	completenessPercentile:100.0	contamination:4.73}	currentAccession:"GCA_014646795.1"	organism:{"infraspecificNames":{"strain":"JCM 13583"}	organismName:"Thermogymnomonas acidicola"	taxId:399579}	pairedAccession:"GCF_014646795.1"	sourceDatabase:"SOURCE_DATABASE_GENBANK"	typeMaterial:{"typeDisplayText":"assembly from type material"	typeLabel:"TYPE_MATERIAL"}	wgsInfo:{"masterWgsUrl":"https://www.ncbi.nlm.nih.gov/nuccore/BMNY00000000.1"	wgsContigsUrl:"https://www.ncbi.nlm.nih.gov/Traces/wgs/BMNY01"	wgsProjectAccession:"BMNY01"}}
{"accession":"GCA_014859835.1"	annotationInfo:{"method":"Best-placed reference protein set; GeneMarkS-2+"	name:"NCBI Prokaryotic Genome Annotation Pipeline (PGAP)"	pipeline:"NCBI Prokaryotic Genome Annotation Pipeline (PGAP)"	provider:"NCBI"	releaseDate:"2020-10-02"	softwareVersion:"4.13"	stats:{"geneCounts":{"nonCoding":50	proteinCoding:1816	pseudogene:7	total:1873}}}	assemblyInfo:{"assemblyLevel":"Contig"	assemblyMethod:"MEGAHIT v. 1.2.9"	assemblyName:"ASM1485983v1"	assemblyStatus:"current"	assemblyType:"haploid"	bioprojectAccession:"PRJNA663545"	bioprojectLineage:[{"bioprojects":[{"accession":"PRJNA663545"	title:"Methane and iron cycling in Bothnian Sea coastal sediments"}]}]	biosample:{"accession":"SAMN16148053"	attributes:[{"name":"isolation_source"	value:"Bothnian Sea site NB8 sediments 37-42 cm depth; used to inoculate methane- and iron-fed bioreactor (T0); bioreactor biomass 16 months after reactor inoculation (T1); and 29 months after reactor inoculation (T2)"}	{"name":"collection_date"	value:"2018-11-22"}	{"name":"geo_loc_name"	value:"Sweden: Bothnian Sea"}	{"name":"lat_lon"	value:"63.484517 N 19.830400 E"}	{"name":"isolate"	value:"MAG55"}	{"name":"depth"	value:"37-42 cm"}	{"name":"elev"	value:"non applicable"}	{"name":"env_broad_scale"	value:"sediments and biomass from bioreactor inoculated with such sediments"}	{"name":"env_local_scale"	value:"coastal sediments"}	{"name":"env_medium"	value:"methane- and iron-fed bioreactor"}	{"name":"completeness(%)"	value:"95.47"}	{"name":"redundancy(%)"	value:"2.4"}	{"name":"total_coverage"	value:"11.03"}	{"name":"metagenomic"	value:"1"}	{"name":"environmental-sample"	value:"1"}	{"name":"sample_type"	value:"metagenomic assembly"}	{"name":"metagenome_source"	value:"marine sediment metagenome"}	{"name":"derived_from"	value:"This BioSample is a metagenomic assembly obtained from the marine sediment metagenome BioSamples: SAMN16134109	SAMN16134110	SAMN16134111	and SAMN16134112."}	{"name":"orgmod_note"	value:"thermoplasmata_1"}]	bioprojects:[{"accession":"PRJNA663545"}]	collectionDate:"2018-11-22"	description:{"comment":"Keywords: GSC:MIxS;MIMAG:6.0"	organism:{"organismName":"Thermoplasmata archaeon"	taxId:1906666}	title:"thermoplasmata_1"}	geoLocName:"Sweden: Bothnian Sea"	isolate:"MAG55"	isolationSource:"Bothnian Sea site NB8 sediments 37-42 cm depth; used to inoculate methane- and iron-fed bioreactor (T0); bioreactor biomass 16 months after reactor inoculation (T1); and 29 months after reactor inoculation (T2)"	lastUpdated:"2020-10-02T12:37:56.090"	latLon:"63.484517 N 19.830400 E"	models:["MIMAG.sediment"]	owner:{"contacts":[{}]	name:"Radboud University Nijmegen"}	package:"MIMAG.sediment.6.0"	publicationDate:"2020-09-15T00:00:00.000"	sampleIds:[{"label":"Sample name"	value:"das_tool.metabat2.91"}]	status:{"status":"live"	when:"2020-09-15T14:50:07.274"}	submissionDate:"2020-09-15T14:50:07.273"}	comments:"The annotation was added by the NCBI Prokaryotic Genome Annotation Pipeline (PGAP). Information about PGAP can be found here: https://www.ncbi.nlm.nih.gov/genome/annotation_prok/"	genomeNotes:["derived from metagenome"	genus undefined]	releaseDate:"2020-10-07"	sequencingTech:"Illumina MiSeq"	submitter:"Radboud University Nijmegen"}	assemblyStats:{"contigL50":20	contigN50:26771	gcCount:"996915"	gcPercent:54.0	genomeCoverage:"11.0x"	numberOfComponentSequences:122	numberOfContigs:122	totalSequenceLength:"1853231"	totalUngappedLength:"1853231"}	averageNucleotideIdentity:{"bestAniMatch":{"ani":76.13	assembly:"GCA_004217555.1"	assemblyCoverage:0.07	category:"type"	organismName:"Edaphobacter modestus"	typeAssemblyCoverage:0.02}	category:"category_na"	comment:"na"	matchStatus:"low_coverage"	submittedOrganism:"Thermoplasmata archaeon"	submittedSpecies:"Thermoplasmata archaeon"	taxonomyCheckStatus:"Inconclusive"}	currentAccession:"GCA_014859835.1"	organism:{"infraspecificNames":{"isolate":"MAG55"}	organismName:"Thermoplasmata archaeon"	taxId:1906666}	sourceDatabase:"SOURCE_DATABASE_GENBANK"	wgsInfo:{"masterWgsUrl":"https://www.ncbi.nlm.nih.gov/nuccore/JACZKW000000000.1"	wgsContigsUrl:"https://www.ncbi.nlm.nih.gov/Traces/wgs/JACZKW01"	wgsProjectAccession:"JACZKW01"}}
{"accession":"GCA_014894395.1"	annotationInfo:{"method":"Best-placed reference protein set; GeneMarkS-2+"	name:"NCBI Prokaryotic Genome Annotation Pipeline (PGAP)"	pipeline:"NCBI Prokaryotic Genome Annotation Pipeline (PGAP)"	provider:"NCBI"	releaseDate:"2020-10-13"	softwareVersion:"4.13"	stats:{"geneCounts":{"nonCoding":50	proteinCoding:2588	pseudogene:26	total:2664}}}	assemblyInfo:{"assemblyLevel":"Scaffold"	assemblyMethod:"SPAdes v. 3.13"	assemblyName:"ASM1489439v1"	assemblyStatus:"current"	assemblyType:"haploid"	bioprojectAccession:"PRJNA596250"	bioprojectLineage:[{"bioprojects":[{"accession":"PRJNA596250"	title:"Dimensions: MAGs from Siberian Permafrost"}]}]	biosample:{"accession":"SAMN13616180"	attributes:[{"name":"isolate"	value:"Bin3_14.8m"}	{"name":"collection_date"	value:"2015-07"}	{"name":"depth"	value:"14.8"}	{"name":"elev"	value:"23.2"}	{"name":"env_broad_scale"	value:"permafrost"}	{"name":"env_local_scale"	value:"permafrost	ancient	soil northeast siberian	kolyma"}	{"name":"env_medium"	value:"permafrost"}	{"name":"geo_loc_name"	value:"Russia: Siberia	Kolyma Indigirka Lowland Region"}	{"name":"isolation_source"	value:"ancient permafrost soil"}	{"name":"lat_lon"	value:"69.20 N 154.59 E"}	{"name":"metagenomic"	value:"1"}	{"name":"environmental-sample"	value:"1"}	{"name":"sample_type"	value:"metagenomic assembly"}	{"name":"metagenome_source"	value:"permafrost metagenome"}	{"name":"derived_from"	value:"This BioSample is a metagenomic assembly obtained from the permafrost metagenome BioSample: SAMN14448308"}]	bioprojects:[{"accession":"PRJNA596250"}]	collectionDate:"2015-07"	description:{"comment":"Keywords: GSC:MIxS;MIMAG:6.0"	organism:{"organismName":"Thermoplasmata archaeon"	taxId:1906666}	title:"NSF Dimensions Siberian Kolyma Indgirkia Lowland Region MAGs"}	geoLocName:"Russia: Siberia	Kolyma Indigirka Lowland Region"	isolate:"Bin3_14.8m"	isolationSource:"ancient permafrost soil"	lastUpdated:"2021-02-28T08:38:01.795"	latLon:"69.20 N 154.59 E"	models:["MIMAG.soil"]	owner:{"contacts":[{}]	name:"University or Tennessee Knoxville"}	package:"MIMAG.soil.6.0"	publicationDate:"2020-09-15T00:00:00.000"	sampleIds:[{"label":"Sample name"	value:"Kolyma_AL3-15_SIPES_LLOYD_Bin03_14.8m"}]	status:{"status":"live"	when:"2020-09-15T17:22:02.857"}	submissionDate:"2019-12-17T16:02:05.526"}	comments:"The annotation was added by the NCBI Prokaryotic Genome Annotation Pipeline (PGAP). Information about PGAP can be found here: https://www.ncbi.nlm.nih.gov/genome/annotation_prok/"	genomeNotes:["derived from metagenome"	genus undefined]	releaseDate:"2020-10-19"	sequencingTech:"Illumina MiSeq"	submitter:"University or Tennessee Knoxville"}	assemblyStats:{"contigL50":23	contigN50:33780	gcCount:"1128173"	gcPercent:41.5	genomeCoverage:"0.9x"	numberOfComponentSequences:146	numberOfContigs:160	numberOfScaffolds:146	scaffoldL50:20	scaffoldN50:37027	totalSequenceLength:"2733643"	totalUngappedLength:"2732963"}	averageNucleotideIdentity:{"category":"category_na"	comment:"na"	matchStatus:"status_na"	submittedOrganism:"Thermoplasmata archaeon"	submittedSpecies:"Thermoplasmata archaeon"	taxonomyCheckStatus:"Inconclusive"}	currentAccession:"GCA_014894395.1"	organism:{"infraspecificNames":{"isolate":"Bin3_14.8m"}	organismName:"Thermoplasmata archaeon"	taxId:1906666}	sourceDatabase:"SOURCE_DATABASE_GENBANK"	wgsInfo:{"masterWgsUrl":"https://www.ncbi.nlm.nih.gov/nuccore/JADBLO000000000.1"	wgsContigsUrl:"https://www.ncbi.nlm.nih.gov/Traces/wgs/JADBLO01"	wgsProjectAccession:"JADBLO01"}}
{"accession":"GCA_014894475.1"	annotationInfo:{"method":"Best-placed reference protein set; GeneMarkS-2+"	name:"NCBI Prokaryotic Genome Annotation Pipeline (PGAP)"	pipeline:"NCBI Prokaryotic Genome Annotation Pipeline (PGAP)"	provider:"NCBI"	releaseDate:"2020-10-13"	softwareVersion:"4.13"	stats:{"geneCounts":{"nonCoding":45	proteinCoding:3354	pseudogene:28	total:3427}}}	assemblyInfo:{"assemblyLevel":"Scaffold"	assemblyMethod:"SPAdes v. 3.13"	assemblyName:"ASM1489447v1"	assemblyStatus:"current"	assemblyType:"haploid"	atypical:{"isAtypical":true	warnings:["contaminated"]}	bioprojectAccession:"PRJNA596250"	bioprojectLineage:[{"bioprojects":[{"accession":"PRJNA596250"	title:"Dimensions: MAGs from Siberian Permafrost"}]}]	biosample:{"accession":"SAMN13616175"	attributes:[{"name":"isolate"	value:"Bin5_14.1m"}	{"name":"collection_date"	value:"2015-07"}	{"name":"depth"	value:"14.1"}	{"name":"elev"	value:"23.9"}	{"name":"env_broad_scale"	value:"permafrost"}	{"name":"env_local_scale"	value:"permafrost	ancient	soil northeast siberian	kolyma"}	{"name":"env_medium"	value:"permafrost"}	{"name":"geo_loc_name"	value:"Russia: Siberia	Kolyma Indigirka Lowland Region"}	{"name":"isolation_source"	value:"ancient permafrost soil"}	{"name":"lat_lon"	value:"69.20 N 154.59 E"}	{"name":"metagenomic"	value:"1"}	{"name":"environmental-sample"	value:"1"}	{"name":"sample_type"	value:"metagenomic assembly"}	{"name":"metagenome_source"	value:"permafrost metagenome"}	{"name":"derived_from"	value:"This BioSample is a metagenomic assembly obtained from the permafrost metagenome BioSample: SAMN14448308"}]	bioprojects:[{"accession":"PRJNA596250"}]	collectionDate:"2015-07"	description:{"comment":"Keywords: GSC:MIxS;MIMAG:6.0"	organism:{"organismName":"Thermoplasmata archaeon"	taxId:1906666}	title:"NSF Dimensions Siberian Kolyma Indgirkia Lowland Region MAGs"}	geoLocName:"Russia: Siberia	Kolyma Indigirka Lowland Region"	isolate:"Bin5_14.1m"	isolationSource:"ancient permafrost soil"	lastUpdated:"2021-02-28T08:38:01.690"	latLon:"69.20 N 154.59 E"	models:["MIMAG.soil"]	owner:{"contacts":[{}]	name:"University or Tennessee Knoxville"}	package:"MIMAG.soil.6.0"	publicationDate:"2020-09-15T00:00:00.000"	sampleIds:[{"label":"Sample name"	value:"Kolyma_AL3-15_SIPES_LLOYD_Bin05_14.1m"}]	status:{"status":"live"	when:"2020-09-15T17:22:02.699"}	submissionDate:"2019-12-17T16:02:05.440"}	comments:"The annotation was added by the NCBI Prokaryotic Genome Annotation Pipeline (PGAP). Information about PGAP can be found here: https://www.ncbi.nlm.nih.gov/genome/annotation_prok/"	genomeNotes:["contaminated"	derived from metagenome	fragmented assembly	genus undefined]	releaseDate:"2020-10-19"	sequencingTech:"Illumina MiSeq"	submitter:"University or Tennessee Knoxville"}	assemblyStats:{"contigL50":176	contigN50:4882	gcCount:"1356109"	gcPercent:42.5	genomeCoverage:"0.5x"	numberOfComponentSequences:725	numberOfContigs:730	numberOfScaffolds:725	scaffoldL50:174	scaffoldN50:4935	totalSequenceLength:"3178518"	totalUngappedLength:"3178198"}	averageNucleotideIdentity:{"category":"category_na"	comment:"na"	matchStatus:"status_na"	submittedOrganism:"Thermoplasmata archaeon"	submittedSpecies:"Thermoplasmata archaeon"	taxonomyCheckStatus:"Inconclusive"}	currentAccession:"GCA_014894475.1"	organism:{"infraspecificNames":{"isolate":"Bin5_14.1m"}	organismName:"Thermoplasmata archaeon"	taxId:1906666}	sourceDatabase:"SOURCE_DATABASE_GENBANK"	wgsInfo:{"masterWgsUrl":"https://www.ncbi.nlm.nih.gov/nuccore/JADBLJ000000000.1"	wgsContigsUrl:"https://www.ncbi.nlm.nih.gov/Traces/wgs/JADBLJ01"	wgsProjectAccession:"JADBLJ01"}}
{"accession":"GCA_014894715.1"	annotationInfo:{"method":"Best-placed reference protein set; GeneMarkS-2+"	name:"NCBI Prokaryotic Genome Annotation Pipeline (PGAP)"	pipeline:"NCBI Prokaryotic Genome Annotation Pipeline (PGAP)"	provider:"NCBI"	releaseDate:"2020-10-13"	softwareVersion:"4.13"	stats:{"geneCounts":{"nonCoding":55	proteinCoding:2406	pseudogene:26	total:2487}}}	assemblyInfo:{"assemblyLevel":"Scaffold"	assemblyMethod:"SPAdes v. 3.13"	assemblyName:"ASM1489471v1"	assemblyStatus:"current"	assemblyType:"haploid"	bioprojectAccession:"PRJNA596250"	bioprojectLineage:[{"bioprojects":[{"accession":"PRJNA596250"	title:"Dimensions: MAGs from Siberian Permafrost"}]}]	biosample:{"accession":"SAMN13616164"	attributes:[{"name":"isolate"	value:"Bin2_7.2m"}	{"name":"collection_date"	value:"2015-07"}	{"name":"depth"	value:"7.2"}	{"name":"elev"	value:"30.8"}	{"name":"env_broad_scale"	value:"permafrost"}	{"name":"env_local_scale"	value:"permafrost	ancient	soil northeast siberian	kolyma"}	{"name":"env_medium"	value:"permafrost"}	{"name":"geo_loc_name"	value:"Russia: Siberia	Kolyma Indigirka Lowland Region"}	{"name":"isolation_source"	value:"ancient permafrost soil"}	{"name":"lat_lon"	value:"69.20 N 154.59 E"}	{"name":"metagenomic"	value:"1"}	{"name":"environmental-sample"	value:"1"}	{"name":"sample_type"	value:"metagenomic assembly"}	{"name":"metagenome_source"	value:"permafrost metagenome"}	{"name":"derived_from"	value:"This BioSample is a metagenomic assembly obtained from the permafrost metagenome BioSample: SAMN14448308"}]	bioprojects:[{"accession":"PRJNA596250"}]	collectionDate:"2015-07"	description:{"comment":"Keywords: GSC:MIxS;MIMAG:6.0"	organism:{"organismName":"Thermoplasmata archaeon"	taxId:1906666}	title:"NSF Dimensions Siberian Kolyma Indgirkia Lowland Region MAGs"}	geoLocName:"Russia: Siberia	Kolyma Indigirka Lowland Region"	isolate:"Bin2_7.2m"	isolationSource:"ancient permafrost soil"	lastUpdated:"2021-02-28T08:38:01.439"	latLon:"69.20 N 154.59 E"	models:["MIMAG.soil"]	owner:{"contacts":[{}]	name:"University or Tennessee Knoxville"}	package:"MIMAG.soil.6.0"	publicationDate:"2020-09-15T00:00:00.000"	sampleIds:[{"label":"Sample name"	value:"Kolyma_AL3-15_SIPES_LLOYD_Bin02_7.2m"}]	status:{"status":"live"	when:"2020-09-15T17:22:03.025"}	submissionDate:"2019-12-17T16:02:05.233"}	comments:"The annotation was added by the NCBI Prokaryotic Genome Annotation Pipeline (PGAP). Information about PGAP can be found here: https://www.ncbi.nlm.nih.gov/genome/annotation_prok/"	genomeNotes:["derived from metagenome"	genus undefined]	releaseDate:"2020-10-19"	sequencingTech:"Illumina MiSeq"	submitter:"University or Tennessee Knoxville"}	assemblyStats:{"contigL50":25	contigN50:35329	gcCount:"1107466"	gcPercent:42.0	genomeCoverage:"0.3x"	numberOfComponentSequences:150	numberOfContigs:160	numberOfScaffolds:150	scaffoldL50:23	scaffoldN50:37814	totalSequenceLength:"2635848"	totalUngappedLength:"2635388"}	averageNucleotideIdentity:{"bestAniMatch":{"ani":91.96	assembly:"GCA_001758365.1"	assemblyCoverage:0.09	category:"type"	organismName:"Clostridium acetireducens"	typeAssemblyCoverage:0.1}	category:"category_na"	comment:"na"	matchStatus:"low_coverage"	submittedOrganism:"Thermoplasmata archaeon"	submittedSpecies:"Thermoplasmata archaeon"	taxonomyCheckStatus:"Inconclusive"}	currentAccession:"GCA_014894715.1"	organism:{"infraspecificNames":{"isolate":"Bin2_7.2m"}	organismName:"Thermoplasmata archaeon"	taxId:1906666}	sourceDatabase:"SOURCE_DATABASE_GENBANK"	wgsInfo:{"masterWgsUrl":"https://www.ncbi.nlm.nih.gov/nuccore/JADBKY000000000.1"	wgsContigsUrl:"https://www.ncbi.nlm.nih.gov/Traces/wgs/JADBKY01"	wgsProjectAccession:"JADBKY01"}}
{"accession":"GCA_015063125.1"	annotationInfo:{"method":"Best-placed reference protein set; GeneMarkS-2+"	name:"NCBI Prokaryotic Genome Annotation Pipeline (PGAP)"	pipeline:"NCBI Prokaryotic Genome Annotation Pipeline (PGAP)"	provider:"NCBI"	releaseDate:"2019-04-26"	softwareVersion:"4.8"	stats:{"geneCounts":{"nonCoding":52	proteinCoding:1577	pseudogene:20	total:1649}}}	assemblyInfo:{"assemblyLevel":"Scaffold"	assemblyMethod:"SPAdes v. 3.11.1"	assemblyName:"ASM1506312v1"	assemblyStatus:"current"	assemblyType:"haploid"	bioprojectAccession:"PRJNA530070"	bioprojectLineage:[{"bioprojects":[{"accession":"PRJNA530070"	title:"Evolution of Biomass-Degrading Anaerobic Consortia Revealed by Metagenomics"}]}]	biosample:{"accession":"SAMN11294294"	attributes:[{"name":"isolate"	value:"SIG9"}	{"name":"collection_date"	value:"2016-06-16"}	{"name":"env_broad_scale"	value:"[ENVO:01001002]"}	{"name":"env_local_scale"	value:"[ENVO:01001029]"}	{"name":"env_medium"	value:"[ENVO:01000312]"}	{"name":"geo_loc_name"	value:"USA: Santa Barbara Zoo"}	{"name":"isolation_source"	value:"feces"}	{"name":"lat_lon"	value:"34.4149 N 119.841 W"}	{"name":"host"	value:"San Clemente Island Goat"}	{"name":"metagenomic"	value:"1"}	{"name":"environmental-sample"	value:"1"}	{"name":"metagenome_source"	value:"feces metagenome"}	{"name":"sample_type"	value:"metagenomic assembly"}	{"name":"note"	value:"This BioSample is a metagenomic assembly obtained from the feces metagenome BioSample: SAMN11456598"}]	bioprojects:[{"accession":"PRJNA530070"}]	collectionDate:"2016-06-16"	description:{"comment":"Keywords: GSC:MIxS;MIMAG:6.0"	organism:{"organismName":"Thermoplasmata archaeon"	taxId:1906666}	title:"MIMAG Metagenome-assembled Genome sample from Thermoplasmata archaeon"}	geoLocName:"USA: Santa Barbara Zoo"	host:"San Clemente Island Goat"	isolate:"SIG9"	isolationSource:"feces"	lastUpdated:"2020-08-20T00:50:37.310"	latLon:"34.4149 N 119.841 W"	models:["MIMAG.host-associated"]	owner:{"contacts":[{}]	name:"University of California	Santa Barbara"}	package:"MIMAG.host-associated.6.0"	publicationDate:"2020-08-20T00:50:37.310"	sampleIds:[{"label":"Sample name"	value:"rg10r3_bin.74"}]	status:{"status":"live"	when:"2020-08-20T00:50:37.310"}	submissionDate:"2019-04-01T01:59:07.863"}	comments:"The annotation was added by the NCBI Prokaryotic Genome Annotation Pipeline (PGAP). Information about PGAP can be found here: https://www.ncbi.nlm.nih.gov/genome/annotation_prok/"	genomeNotes:["derived from metagenome"	genus undefined]	releaseDate:"2020-10-28"	sequencingTech:"Illumina HiSeq"	submitter:"University of California	Santa Barbara"}	assemblyStats:{"contigL50":1	contigN50:833351	gcCount:"881722"	gcPercent:53.5	genomeCoverage:"12.6x"	numberOfComponentSequences:8	numberOfContigs:9	numberOfScaffolds:8	scaffoldL50:1	scaffoldN50:833351	totalSequenceLength:"1648946"	totalUngappedLength:"1648936"}	averageNucleotideIdentity:{"bestAniMatch":{"ani":82.62	assembly:"GCA_031290095.1"	assemblyCoverage:0.74	category:"suspected_type"	organismName:"Candidatus Methanoplasma porotermitis"	typeAssemblyCoverage:0.75}	category:"category_na"	comment:"na"	matchStatus:"low_coverage"	submittedOrganism:"Thermoplasmata archaeon"	submittedSpecies:"Thermoplasmata archaeon"	taxonomyCheckStatus:"Inconclusive"}	currentAccession:"GCA_015063125.1"	organism:{"infraspecificNames":{"isolate":"SIG9"}	organismName:"Thermoplasmata archaeon"	taxId:1906666}	sourceDatabase:"SOURCE_DATABASE_GENBANK"	wgsInfo:{"masterWgsUrl":"https://www.ncbi.nlm.nih.gov/nuccore/SUTB00000000.1"	wgsContigsUrl:"https://www.ncbi.nlm.nih.gov/Traces/wgs/SUTB01"	wgsProjectAccession:"SUTB01"}}
{"accession":"GCA_015063135.1"	annotationInfo:{"method":"Best-placed reference protein set; GeneMarkS-2+"	name:"NCBI Prokaryotic Genome Annotation Pipeline (PGAP)"	pipeline:"NCBI Prokaryotic Genome Annotation Pipeline (PGAP)"	provider:"NCBI"	releaseDate:"2019-04-26"	softwareVersion:"4.8"	stats:{"geneCounts":{"nonCoding":55	proteinCoding:1554	pseudogene:120	total:1729}}}	assemblyInfo:{"assemblyLevel":"Contig"	assemblyMethod:"SPAdes v. 3.11.1"	assemblyName:"ASM1506313v1"	assemblyStatus:"current"	assemblyType:"haploid"	bioprojectAccession:"PRJNA530070"	bioprojectLineage:[{"bioprojects":[{"accession":"PRJNA530070"	title:"Evolution of Biomass-Degrading Anaerobic Consortia Revealed by Metagenomics"}]}]	biosample:{"accession":"SAMN11294293"	attributes:[{"name":"isolate"	value:"SIG8"}	{"name":"collection_date"	value:"2016-06-16"}	{"name":"env_broad_scale"	value:"[ENVO:01001002]"}	{"name":"env_local_scale"	value:"[ENVO:01001029]"}	{"name":"env_medium"	value:"[ENVO:01000312]"}	{"name":"geo_loc_name"	value:"USA: Santa Barbara Zoo"}	{"name":"isolation_source"	value:"feces"}	{"name":"lat_lon"	value:"34.4149 N 119.841 W"}	{"name":"host"	value:"San Clemente Island Goat"}	{"name":"metagenomic"	value:"1"}	{"name":"environmental-sample"	value:"1"}	{"name":"metagenome_source"	value:"feces metagenome"}	{"name":"sample_type"	value:"metagenomic assembly"}	{"name":"note"	value:"This BioSample is a metagenomic assembly obtained from the feces metagenome BioSample: SAMN11456598"}]	bioprojects:[{"accession":"PRJNA530070"}]	collectionDate:"2016-06-16"	description:{"comment":"Keywords: GSC:MIxS;MIMAG:6.0"	organism:{"organismName":"Thermoplasmata archaeon"	taxId:1906666}	title:"MIMAG Metagenome-assembled Genome sample from Thermoplasmata archaeon"}	geoLocName:"USA: Santa Barbara Zoo"	host:"San Clemente Island Goat"	isolate:"SIG8"	isolationSource:"feces"	lastUpdated:"2020-08-20T00:50:37.297"	latLon:"34.4149 N 119.841 W"	models:["MIMAG.host-associated"]	owner:{"contacts":[{}]	name:"University of California	Santa Barbara"}	package:"MIMAG.host-associated.6.0"	publicationDate:"2020-08-20T00:50:37.297"	sampleIds:[{"label":"Sample name"	value:"ps_g5g10_co_spades_bin.27"}]	status:{"status":"live"	when:"2020-08-20T00:50:37.297"}	submissionDate:"2019-04-01T01:59:07.847"}	comments:"The annotation was added by the NCBI Prokaryotic Genome Annotation Pipeline (PGAP). Information about PGAP can be found here: https://www.ncbi.nlm.nih.gov/genome/annotation_prok/"	genomeNotes:["derived from metagenome"	genus undefined]	releaseDate:"2020-10-28"	sequencingTech:"Illumina HiSeq"	submitter:"University of California	Santa Barbara"}	assemblyStats:{"contigL50":7	contigN50:99524	gcCount:"1109852"	gcPercent:59.5	genomeCoverage:"2.8x"	numberOfComponentSequences:40	numberOfContigs:40	totalSequenceLength:"1860562"	totalUngappedLength:"1860562"}	averageNucleotideIdentity:{"bestAniMatch":{"ani":80.92	assembly:"GCA_003711245.1"	assemblyCoverage:4.23	category:"type"	organismName:"Methanomethylophilus alvi"	typeAssemblyCoverage:4.72}	category:"category_na"	comment:"na"	matchStatus:"low_coverage"	submittedOrganism:"Thermoplasmata archaeon"	submittedSpecies:"Thermoplasmata archaeon"	taxonomyCheckStatus:"Inconclusive"}	currentAccession:"GCA_015063135.1"	organism:{"infraspecificNames":{"isolate":"SIG8"}	organismName:"Thermoplasmata archaeon"	taxId:1906666}	sourceDatabase:"SOURCE_DATABASE_GENBANK"	wgsInfo:{"masterWgsUrl":"https://www.ncbi.nlm.nih.gov/nuccore/SUTA00000000.1"	wgsContigsUrl:"https://www.ncbi.nlm.nih.gov/Traces/wgs/SUTA01"	wgsProjectAccession:"SUTA01"}}
{"accession":"GCA_015063165.1"	annotationInfo:{"method":"Best-placed reference protein set; GeneMarkS-2+"	name:"NCBI Prokaryotic Genome Annotation Pipeline (PGAP)"	pipeline:"NCBI Prokaryotic Genome Annotation Pipeline (PGAP)"	provider:"NCBI"	releaseDate:"2019-04-26"	softwareVersion:"4.8"	stats:{"geneCounts":{"nonCoding":53	proteinCoding:2009	pseudogene:49	total:2111}}}	assemblyInfo:{"assemblyLevel":"Scaffold"	assemblyMethod:"SPAdes v. 3.11.1"	assemblyName:"ASM1506316v1"	assemblyStatus:"current"	assemblyType:"haploid"	bioprojectAccession:"PRJNA530070"	bioprojectLineage:[{"bioprojects":[{"accession":"PRJNA530070"	title:"Evolution of Biomass-Degrading Anaerobic Consortia Revealed by Metagenomics"}]}]	biosample:{"accession":"SAMN11294292"	attributes:[{"name":"isolate"	value:"SIG7"}	{"name":"collection_date"	value:"2016-06-16"}	{"name":"env_broad_scale"	value:"[ENVO:01001002]"}	{"name":"env_local_scale"	value:"[ENVO:01001029]"}	{"name":"env_medium"	value:"[ENVO:01000312]"}	{"name":"geo_loc_name"	value:"USA: Santa Barbara Zoo"}	{"name":"isolation_source"	value:"feces"}	{"name":"lat_lon"	value:"34.4149 N 119.841 W"}	{"name":"host"	value:"San Clemente Island Goat"}	{"name":"metagenomic"	value:"1"}	{"name":"environmental-sample"	value:"1"}	{"name":"metagenome_source"	value:"feces metagenome"}	{"name":"sample_type"	value:"metagenomic assembly"}	{"name":"note"	value:"This BioSample is a metagenomic assembly obtained from the feces metagenome BioSample: SAMN11456598"}]	bioprojects:[{"accession":"PRJNA530070"}]	collectionDate:"2016-06-16"	description:{"comment":"Keywords: GSC:MIxS;MIMAG:6.0"	organism:{"organismName":"Thermoplasmata archaeon"	taxId:1906666}	title:"MIMAG Metagenome-assembled Genome sample from Thermoplasmata archaeon"}	geoLocName:"USA: Santa Barbara Zoo"	host:"San Clemente Island Goat"	isolate:"SIG7"	isolationSource:"feces"	lastUpdated:"2020-08-20T00:50:37.280"	latLon:"34.4149 N 119.841 W"	models:["MIMAG.host-associated"]	owner:{"contacts":[{}]	name:"University of California	Santa Barbara"}	package:"MIMAG.host-associated.6.0"	publicationDate:"2020-08-20T00:50:37.280"	sampleIds:[{"label":"Sample name"	value:"ps_g5g10_co_spades_bin.12"}]	status:{"status":"live"	when:"2020-08-20T00:50:37.280"}	submissionDate:"2019-04-01T01:59:07.830"}	comments:"The annotation was added by the NCBI Prokaryotic Genome Annotation Pipeline (PGAP). Information about PGAP can be found here: https://www.ncbi.nlm.nih.gov/genome/annotation_prok/"	genomeNotes:["derived from metagenome"	genus undefined]	releaseDate:"2020-10-28"	sequencingTech:"Illumina HiSeq"	submitter:"University of California	Santa Barbara"}	assemblyStats:{"contigL50":12	contigN50:47775	gcCount:"1305332"	gcPercent:57.0	genomeCoverage:"7.3x"	numberOfComponentSequences:67	numberOfContigs:68	numberOfScaffolds:67	scaffoldL50:12	scaffoldN50:47775	totalSequenceLength:"2280216"	totalUngappedLength:"2280206"}	averageNucleotideIdentity:{"bestAniMatch":{"ani":81.8	assembly:"GCA_009777615.1"	assemblyCoverage:0.49	category:"suspected_type"	organismName:"Candidatus Methanoplasma cognatum"	typeAssemblyCoverage:0.69}	category:"category_na"	comment:"na"	matchStatus:"low_coverage"	submittedOrganism:"Thermoplasmata archaeon"	submittedSpecies:"Thermoplasmata archaeon"	taxonomyCheckStatus:"Inconclusive"}	currentAccession:"GCA_015063165.1"	organism:{"infraspecificNames":{"isolate":"SIG7"}	organismName:"Thermoplasmata archaeon"	taxId:1906666}	sourceDatabase:"SOURCE_DATABASE_GENBANK"	wgsInfo:{"masterWgsUrl":"https://www.ncbi.nlm.nih.gov/nuccore/SUSZ00000000.1"	wgsContigsUrl:"https://www.ncbi.nlm.nih.gov/Traces/wgs/SUSZ01"	wgsProjectAccession:"SUSZ01"}}
{"accession":"GCA_015063185.1"	annotationInfo:{"method":"Best-placed reference protein set; GeneMarkS-2+"	name:"NCBI Prokaryotic Genome Annotation Pipeline (PGAP)"	pipeline:"NCBI Prokaryotic Genome Annotation Pipeline (PGAP)"	provider:"NCBI"	releaseDate:"2019-04-26"	softwareVersion:"4.8"	stats:{"geneCounts":{"nonCoding":45	proteinCoding:1361	pseudogene:6	total:1412}}}	assemblyInfo:{"assemblyLevel":"Contig"	assemblyMethod:"SPAdes v. 3.11.1"	assemblyName:"ASM1506318v1"	assemblyStatus:"current"	assemblyType:"haploid"	bioprojectAccession:"PRJNA530070"	bioprojectLineage:[{"bioprojects":[{"accession":"PRJNA530070"	title:"Evolution of Biomass-Degrading Anaerobic Consortia Revealed by Metagenomics"}]}]	biosample:{"accession":"SAMN11294291"	attributes:[{"name":"isolate"	value:"SIG6"}	{"name":"collection_date"	value:"2016-06-16"}	{"name":"env_broad_scale"	value:"[ENVO:01001002]"}	{"name":"env_local_scale"	value:"[ENVO:01001029]"}	{"name":"env_medium"	value:"[ENVO:01000312]"}	{"name":"geo_loc_name"	value:"USA: Santa Barbara Zoo"}	{"name":"isolation_source"	value:"feces"}	{"name":"lat_lon"	value:"34.4149 N 119.841 W"}	{"name":"host"	value:"San Clemente Island Goat"}	{"name":"metagenomic"	value:"1"}	{"name":"environmental-sample"	value:"1"}	{"name":"metagenome_source"	value:"feces metagenome"}	{"name":"sample_type"	value:"metagenomic assembly"}	{"name":"note"	value:"This BioSample is a metagenomic assembly obtained from the feces metagenome BioSample: SAMN11456598"}]	bioprojects:[{"accession":"PRJNA530070"}]	collectionDate:"2016-06-16"	description:{"comment":"Keywords: GSC:MIxS;MIMAG:6.0"	organism:{"organismName":"Thermoplasmata archaeon"	taxId:1906666}	title:"MIMAG Metagenome-assembled Genome sample from Thermoplasmata archaeon"}	geoLocName:"USA: Santa Barbara Zoo"	host:"San Clemente Island Goat"	isolate:"SIG6"	isolationSource:"feces"	lastUpdated:"2020-08-20T00:50:37.263"	latLon:"34.4149 N 119.841 W"	models:["MIMAG.host-associated"]	owner:{"contacts":[{}]	name:"University of California	Santa Barbara"}	package:"MIMAG.host-associated.6.0"	publicationDate:"2020-08-20T00:50:37.263"	sampleIds:[{"label":"Sample name"	value:"pellets_co_bin.1944"}]	status:{"status":"live"	when:"2020-08-20T00:50:37.263"}	submissionDate:"2019-04-01T01:59:07.810"}	comments:"The annotation was added by the NCBI Prokaryotic Genome Annotation Pipeline (PGAP). Information about PGAP can be found here: https://www.ncbi.nlm.nih.gov/genome/annotation_prok/"	genomeNotes:["derived from metagenome"	genus undefined]	releaseDate:"2020-10-28"	sequencingTech:"Illumina HiSeq"	submitter:"University of California	Santa Barbara"}	assemblyStats:{"contigL50":11	contigN50:43721	gcCount:"717073"	gcPercent:51.0	genomeCoverage:"2.3x"	numberOfComponentSequences:52	numberOfContigs:52	totalSequenceLength:"1410858"	totalUngappedLength:"1410858"}	averageNucleotideIdentity:{"bestAniMatch":{"ani":93.04	assembly:"GCA_031287135.1"	assemblyCoverage:0.01	category:"suspected_type"	organismName:"Candidatus Methanoplasma reticulitermitis"	typeAssemblyCoverage:0.02}	category:"category_na"	comment:"na"	matchStatus:"low_coverage"	submittedOrganism:"Thermoplasmata archaeon"	submittedSpecies:"Thermoplasmata archaeon"	taxonomyCheckStatus:"Inconclusive"}	currentAccession:"GCA_015063185.1"	organism:{"infraspecificNames":{"isolate":"SIG6"}	organismName:"Thermoplasmata archaeon"	taxId:1906666}	sourceDatabase:"SOURCE_DATABASE_GENBANK"	wgsInfo:{"masterWgsUrl":"https://www.ncbi.nlm.nih.gov/nuccore/SUSY00000000.1"	wgsContigsUrl:"https://www.ncbi.nlm.nih.gov/Traces/wgs/SUSY01"	wgsProjectAccession:"SUSY01"}}
{"accession":"GCA_015063195.1"	annotationInfo:{"method":"Best-placed reference protein set; GeneMarkS-2+"	name:"NCBI Prokaryotic Genome Annotation Pipeline (PGAP)"	pipeline:"NCBI Prokaryotic Genome Annotation Pipeline (PGAP)"	provider:"NCBI"	releaseDate:"2019-04-26"	softwareVersion:"4.8"	stats:{"geneCounts":{"nonCoding":43	proteinCoding:1196	pseudogene:7	total:1246}}}	assemblyInfo:{"assemblyLevel":"Contig"	assemblyMethod:"SPAdes v. 3.11.1"	assemblyName:"ASM1506319v1"	assemblyStatus:"current"	assemblyType:"haploid"	atypical:{"isAtypical":true	warnings:["contaminated"]}	bioprojectAccession:"PRJNA530070"	bioprojectLineage:[{"bioprojects":[{"accession":"PRJNA530070"	title:"Evolution of Biomass-Degrading Anaerobic Consortia Revealed by Metagenomics"}]}]	biosample:{"accession":"SAMN11294290"	attributes:[{"name":"isolate"	value:"SIG5"}	{"name":"collection_date"	value:"2016-06-16"}	{"name":"env_broad_scale"	value:"[ENVO:01001002]"}	{"name":"env_local_scale"	value:"[ENVO:01001029]"}	{"name":"env_medium"	value:"[ENVO:01000312]"}	{"name":"geo_loc_name"	value:"USA: Santa Barbara Zoo"}	{"name":"isolation_source"	value:"feces"}	{"name":"lat_lon"	value:"34.4149 N 119.841 W"}	{"name":"host"	value:"San Clemente Island Goat"}	{"name":"metagenomic"	value:"1"}	{"name":"environmental-sample"	value:"1"}	{"name":"metagenome_source"	value:"feces metagenome"}	{"name":"sample_type"	value:"metagenomic assembly"}	{"name":"note"	value:"This BioSample is a metagenomic assembly obtained from the feces metagenome BioSample: SAMN11456598"}]	bioprojects:[{"accession":"PRJNA530070"}]	collectionDate:"2016-06-16"	description:{"comment":"Keywords: GSC:MIxS;MIMAG:6.0"	organism:{"organismName":"Thermoplasmata archaeon"	taxId:1906666}	title:"MIMAG Metagenome-assembled Genome sample from Thermoplasmata archaeon"}	geoLocName:"USA: Santa Barbara Zoo"	host:"San Clemente Island Goat"	isolate:"SIG5"	isolationSource:"feces"	lastUpdated:"2020-08-20T00:50:37.263"	latLon:"34.4149 N 119.841 W"	models:["MIMAG.host-associated"]	owner:{"contacts":[{}]	name:"University of California	Santa Barbara"}	package:"MIMAG.host-associated.6.0"	publicationDate:"2020-08-20T00:50:37.263"	sampleIds:[{"label":"Sample name"	value:"pellet2_bin.114"}]	status:{"status":"live"	when:"2020-08-20T00:50:37.263"}	submissionDate:"2019-04-01T01:59:07.793"}	comments:"The annotation was added by the NCBI Prokaryotic Genome Annotation Pipeline (PGAP). Information about PGAP can be found here: https://www.ncbi.nlm.nih.gov/genome/annotation_prok/"	genomeNotes:["contaminated"	derived from metagenome	genus undefined]	releaseDate:"2020-10-28"	sequencingTech:"Illumina HiSeq"	submitter:"University of California	Santa Barbara"}	assemblyStats:{"contigL50":16	contigN50:20909	gcCount:"540150"	gcPercent:45.5	genomeCoverage:"1.7x"	numberOfComponentSequences:93	numberOfContigs:93	totalSequenceLength:"1193027"	totalUngappedLength:"1193027"}	averageNucleotideIdentity:{"bestAniMatch":{"ani":86.93	assembly:"GCA_009777615.1"	assemblyCoverage:0.44	category:"suspected_type"	organismName:"Candidatus Methanoplasma cognatum"	typeAssemblyCoverage:0.32}	category:"category_na"	comment:"na"	matchStatus:"low_coverage"	submittedOrganism:"Thermoplasmata archaeon"	submittedSpecies:"Thermoplasmata archaeon"	taxonomyCheckStatus:"Inconclusive"}	currentAccession:"GCA_015063195.1"	organism:{"infraspecificNames":{"isolate":"SIG5"}	organismName:"Thermoplasmata archaeon"	taxId:1906666}	sourceDatabase:"SOURCE_DATABASE_GENBANK"	wgsInfo:{"masterWgsUrl":"https://www.ncbi.nlm.nih.gov/nuccore/SUSX00000000.1"	wgsContigsUrl:"https://www.ncbi.nlm.nih.gov/Traces/wgs/SUSX01"	wgsProjectAccession:"SUSX01"}}
{"accession":"GCA_015063225.1"	annotationInfo:{"method":"Best-placed reference protein set; GeneMarkS-2+"	name:"NCBI Prokaryotic Genome Annotation Pipeline (PGAP)"	pipeline:"NCBI Prokaryotic Genome Annotation Pipeline (PGAP)"	provider:"NCBI"	releaseDate:"2019-04-26"	softwareVersion:"4.8"	stats:{"geneCounts":{"nonCoding":49	proteinCoding:1406	pseudogene:15	total:1470}}}	assemblyInfo:{"assemblyLevel":"Scaffold"	assemblyMethod:"SPAdes v. 3.11.1"	assemblyName:"ASM1506322v1"	assemblyStatus:"current"	assemblyType:"haploid"	bioprojectAccession:"PRJNA530070"	bioprojectLineage:[{"bioprojects":[{"accession":"PRJNA530070"	title:"Evolution of Biomass-Degrading Anaerobic Consortia Revealed by Metagenomics"}]}]	biosample:{"accession":"SAMN11294287"	attributes:[{"name":"isolate"	value:"SIG2"}	{"name":"collection_date"	value:"2016-06-16"}	{"name":"env_broad_scale"	value:"[ENVO:01001002]"}	{"name":"env_local_scale"	value:"[ENVO:01001029]"}	{"name":"env_medium"	value:"[ENVO:01000312]"}	{"name":"geo_loc_name"	value:"USA: Santa Barbara Zoo"}	{"name":"isolation_source"	value:"feces"}	{"name":"lat_lon"	value:"34.4149 N 119.841 W"}	{"name":"host"	value:"San Clemente Island Goat"}	{"name":"metagenomic"	value:"1"}	{"name":"environmental-sample"	value:"1"}	{"name":"metagenome_source"	value:"feces metagenome"}	{"name":"sample_type"	value:"metagenomic assembly"}	{"name":"note"	value:"This BioSample is a metagenomic assembly obtained from the feces metagenome BioSample: SAMN11456598"}]	bioprojects:[{"accession":"PRJNA530070"}]	collectionDate:"2016-06-16"	description:{"comment":"Keywords: GSC:MIxS;MIMAG:6.0"	organism:{"organismName":"Thermoplasmata archaeon"	taxId:1906666}	title:"MIMAG Metagenome-assembled Genome sample from Thermoplasmata archaeon"}	geoLocName:"USA: Santa Barbara Zoo"	host:"San Clemente Island Goat"	isolate:"SIG2"	isolationSource:"feces"	lastUpdated:"2020-08-20T00:50:37.217"	latLon:"34.4149 N 119.841 W"	models:["MIMAG.host-associated"]	owner:{"contacts":[{}]	name:"University of California	Santa Barbara"}	package:"MIMAG.host-associated.6.0"	publicationDate:"2020-08-20T00:50:37.217"	sampleIds:[{"label":"Sample name"	value:"ag5r1_ps_bin.4"}]	status:{"status":"live"	when:"2020-08-20T00:50:37.217"}	submissionDate:"2019-04-01T01:59:07.740"}	comments:"The annotation was added by the NCBI Prokaryotic Genome Annotation Pipeline (PGAP). Information about PGAP can be found here: https://www.ncbi.nlm.nih.gov/genome/annotation_prok/"	genomeNotes:["derived from metagenome"	genus undefined]	releaseDate:"2020-10-28"	sequencingTech:"Illumina HiSeq"	submitter:"University of California	Santa Barbara"}	assemblyStats:{"contigL50":7	contigN50:60116	gcCount:"862853"	gcPercent:59.0	genomeCoverage:"5.7x"	numberOfComponentSequences:39	numberOfContigs:41	numberOfScaffolds:39	scaffoldL50:7	scaffoldN50:69904	totalSequenceLength:"1456864"	totalUngappedLength:"1456844"}	averageNucleotideIdentity:{"bestAniMatch":{"ani":81.11	assembly:"GCA_003711245.1"	assemblyCoverage:10.19	category:"type"	organismName:"Methanomethylophilus alvi"	typeAssemblyCoverage:8.92}	category:"category_na"	comment:"na"	matchStatus:"low_coverage"	submittedOrganism:"Thermoplasmata archaeon"	submittedSpecies:"Thermoplasmata archaeon"	taxonomyCheckStatus:"Inconclusive"}	currentAccession:"GCA_015063225.1"	organism:{"infraspecificNames":{"isolate":"SIG2"}	organismName:"Thermoplasmata archaeon"	taxId:1906666}	sourceDatabase:"SOURCE_DATABASE_GENBANK"	wgsInfo:{"masterWgsUrl":"https://www.ncbi.nlm.nih.gov/nuccore/SUSU00000000.1"	wgsContigsUrl:"https://www.ncbi.nlm.nih.gov/Traces/wgs/SUSU01"	wgsProjectAccession:"SUSU01"}}
{"accession":"GCA_015063235.1"	annotationInfo:{"method":"Best-placed reference protein set; GeneMarkS-2+"	name:"NCBI Prokaryotic Genome Annotation Pipeline (PGAP)"	pipeline:"NCBI Prokaryotic Genome Annotation Pipeline (PGAP)"	provider:"NCBI"	releaseDate:"2019-04-26"	softwareVersion:"4.8"	stats:{"geneCounts":{"nonCoding":45	proteinCoding:1698	pseudogene:22	total:1765}}}	assemblyInfo:{"assemblyLevel":"Contig"	assemblyMethod:"MEGAHIT v. 1.1.1"	assemblyName:"ASM1506323v1"	assemblyStatus:"current"	assemblyType:"haploid"	bioprojectAccession:"PRJNA530070"	bioprojectLineage:[{"bioprojects":[{"accession":"PRJNA530070"	title:"Evolution of Biomass-Degrading Anaerobic Consortia Revealed by Metagenomics"}]}]	biosample:{"accession":"SAMN11294289"	attributes:[{"name":"isolate"	value:"SIG4"}	{"name":"collection_date"	value:"2016-06-16"}	{"name":"env_broad_scale"	value:"[ENVO:01001002]"}	{"name":"env_local_scale"	value:"[ENVO:01001029]"}	{"name":"env_medium"	value:"[ENVO:01000312]"}	{"name":"geo_loc_name"	value:"USA: Santa Barbara Zoo"}	{"name":"isolation_source"	value:"feces"}	{"name":"lat_lon"	value:"34.4149 N 119.841 W"}	{"name":"host"	value:"San Clemente Island Goat"}	{"name":"metagenomic"	value:"1"}	{"name":"environmental-sample"	value:"1"}	{"name":"metagenome_source"	value:"feces metagenome"}	{"name":"sample_type"	value:"metagenomic assembly"}	{"name":"note"	value:"This BioSample is a metagenomic assembly obtained from the feces metagenome BioSample: SAMN11456598"}]	bioprojects:[{"accession":"PRJNA530070"}]	collectionDate:"2016-06-16"	description:{"comment":"Keywords: GSC:MIxS;MIMAG:6.0"	organism:{"organismName":"Thermoplasmata archaeon"	taxId:1906666}	title:"MIMAG Metagenome-assembled Genome sample from Thermoplasmata archaeon"}	geoLocName:"USA: Santa Barbara Zoo"	host:"San Clemente Island Goat"	isolate:"SIG4"	isolationSource:"feces"	lastUpdated:"2020-08-20T00:50:37.250"	latLon:"34.4149 N 119.841 W"	models:["MIMAG.host-associated"]	owner:{"contacts":[{}]	name:"University of California	Santa Barbara"}	package:"MIMAG.host-associated.6.0"	publicationDate:"2020-08-20T00:50:37.250"	sampleIds:[{"label":"Sample name"	value:"NoAnti_co_megahit_bin.97"}]	status:{"status":"live"	when:"2020-08-20T00:50:37.250"}	submissionDate:"2019-04-01T01:59:07.777"}	comments:"The annotation was added by the NCBI Prokaryotic Genome Annotation Pipeline (PGAP). Information about PGAP can be found here: https://www.ncbi.nlm.nih.gov/genome/annotation_prok/"	genomeNotes:["derived from metagenome"	genus undefined]	releaseDate:"2020-10-28"	sequencingTech:"Illumina HiSeq"	submitter:"University of California	Santa Barbara"}	assemblyStats:{"contigL50":11	contigN50:50167	gcCount:"916901"	gcPercent:51.5	genomeCoverage:"17.9x"	numberOfComponentSequences:54	numberOfContigs:54	totalSequenceLength:"1782499"	totalUngappedLength:"1782499"}	averageNucleotideIdentity:{"bestAniMatch":{"ani":90.42	assembly:"GCA_031287135.1"	assemblyCoverage:0.05	category:"suspected_type"	organismName:"Candidatus Methanoplasma reticulitermitis"	typeAssemblyCoverage:0.07}	category:"category_na"	comment:"na"	matchStatus:"low_coverage"	submittedOrganism:"Thermoplasmata archaeon"	submittedSpecies:"Thermoplasmata archaeon"	taxonomyCheckStatus:"Inconclusive"}	currentAccession:"GCA_015063235.1"	organism:{"infraspecificNames":{"isolate":"SIG4"}	organismName:"Thermoplasmata archaeon"	taxId:1906666}	sourceDatabase:"SOURCE_DATABASE_GENBANK"	wgsInfo:{"masterWgsUrl":"https://www.ncbi.nlm.nih.gov/nuccore/SUSW00000000.1"	wgsContigsUrl:"https://www.ncbi.nlm.nih.gov/Traces/wgs/SUSW01"	wgsProjectAccession:"SUSW01"}}
{"accession":"GCA_015063245.1"	annotationInfo:{"method":"Best-placed reference protein set; GeneMarkS-2+"	name:"NCBI Prokaryotic Genome Annotation Pipeline (PGAP)"	pipeline:"NCBI Prokaryotic Genome Annotation Pipeline (PGAP)"	provider:"NCBI"	releaseDate:"2019-04-26"	softwareVersion:"4.8"	stats:{"geneCounts":{"nonCoding":48	proteinCoding:1430	pseudogene:23	total:1501}}}	assemblyInfo:{"assemblyLevel":"Scaffold"	assemblyMethod:"SPAdes v. 3.11.1"	assemblyName:"ASM1506324v1"	assemblyStatus:"current"	assemblyType:"haploid"	bioprojectAccession:"PRJNA530070"	bioprojectLineage:[{"bioprojects":[{"accession":"PRJNA530070"	title:"Evolution of Biomass-Degrading Anaerobic Consortia Revealed by Metagenomics"}]}]	biosample:{"accession":"SAMN11294288"	attributes:[{"name":"isolate"	value:"SIG3"}	{"name":"collection_date"	value:"2016-06-16"}	{"name":"env_broad_scale"	value:"[ENVO:01001002]"}	{"name":"env_local_scale"	value:"[ENVO:01001029]"}	{"name":"env_medium"	value:"[ENVO:01000312]"}	{"name":"geo_loc_name"	value:"USA: Santa Barbara Zoo"}	{"name":"isolation_source"	value:"feces"}	{"name":"lat_lon"	value:"34.4149 N 119.841 W"}	{"name":"host"	value:"San Clemente Island Goat"}	{"name":"metagenomic"	value:"1"}	{"name":"environmental-sample"	value:"1"}	{"name":"metagenome_source"	value:"feces metagenome"}	{"name":"sample_type"	value:"metagenomic assembly"}	{"name":"note"	value:"This BioSample is a metagenomic assembly obtained from the feces metagenome BioSample: SAMN11456598"}]	bioprojects:[{"accession":"PRJNA530070"}]	collectionDate:"2016-06-16"	description:{"comment":"Keywords: GSC:MIxS;MIMAG:6.0"	organism:{"organismName":"Thermoplasmata archaeon"	taxId:1906666}	title:"MIMAG Metagenome-assembled Genome sample from Thermoplasmata archaeon"}	geoLocName:"USA: Santa Barbara Zoo"	host:"San Clemente Island Goat"	isolate:"SIG3"	isolationSource:"feces"	lastUpdated:"2020-08-20T00:50:37.233"	latLon:"34.4149 N 119.841 W"	models:["MIMAG.host-associated"]	owner:{"contacts":[{}]	name:"University of California	Santa Barbara"}	package:"MIMAG.host-associated.6.0"	publicationDate:"2020-08-20T00:50:37.233"	sampleIds:[{"label":"Sample name"	value:"ag5r3_bin.70"}]	status:{"status":"live"	when:"2020-08-20T00:50:37.233"}	submissionDate:"2019-04-01T01:59:07.757"}	comments:"The annotation was added by the NCBI Prokaryotic Genome Annotation Pipeline (PGAP). Information about PGAP can be found here: https://www.ncbi.nlm.nih.gov/genome/annotation_prok/"	genomeNotes:["derived from metagenome"	genus undefined]	releaseDate:"2020-10-28"	sequencingTech:"Illumina HiSeq"	submitter:"University of California	Santa Barbara"}	assemblyStats:{"contigL50":3	contigN50:213635	gcCount:"804879"	gcPercent:54.0	genomeCoverage:"14.1x"	numberOfComponentSequences:12	numberOfContigs:13	numberOfScaffolds:12	scaffoldL50:3	scaffoldN50:225959	totalSequenceLength:"1487577"	totalUngappedLength:"1487477"}	averageNucleotideIdentity:{"bestAniMatch":{"ani":80.77	assembly:"GCA_031290095.1"	assemblyCoverage:0.4	category:"suspected_type"	organismName:"Candidatus Methanoplasma porotermitis"	typeAssemblyCoverage:0.37}	category:"category_na"	comment:"na"	matchStatus:"low_coverage"	submittedOrganism:"Thermoplasmata archaeon"	submittedSpecies:"Thermoplasmata archaeon"	taxonomyCheckStatus:"Inconclusive"}	currentAccession:"GCA_015063245.1"	organism:{"infraspecificNames":{"isolate":"SIG3"}	organismName:"Thermoplasmata archaeon"	taxId:1906666}	sourceDatabase:"SOURCE_DATABASE_GENBANK"	wgsInfo:{"masterWgsUrl":"https://www.ncbi.nlm.nih.gov/nuccore/SUSV00000000.1"	wgsContigsUrl:"https://www.ncbi.nlm.nih.gov/Traces/wgs/SUSV01"	wgsProjectAccession:"SUSV01"}}
{"accession":"GCA_015063285.1"	annotationInfo:{"method":"Best-placed reference protein set; GeneMarkS-2+"	name:"NCBI Prokaryotic Genome Annotation Pipeline (PGAP)"	pipeline:"NCBI Prokaryotic Genome Annotation Pipeline (PGAP)"	provider:"NCBI"	releaseDate:"2019-04-26"	softwareVersion:"4.8"	stats:{"geneCounts":{"nonCoding":47	proteinCoding:1738	pseudogene:22	total:1807}}}	assemblyInfo:{"assemblyLevel":"Scaffold"	assemblyMethod:"SPAdes v. 3.11.1"	assemblyName:"ASM1506328v1"	assemblyStatus:"current"	assemblyType:"haploid"	bioprojectAccession:"PRJNA530070"	bioprojectLineage:[{"bioprojects":[{"accession":"PRJNA530070"	title:"Evolution of Biomass-Degrading Anaerobic Consortia Revealed by Metagenomics"}]}]	biosample:{"accession":"SAMN11294286"	attributes:[{"name":"isolate"	value:"SIG1"}	{"name":"collection_date"	value:"2016-06-16"}	{"name":"env_broad_scale"	value:"[ENVO:01001002]"}	{"name":"env_local_scale"	value:"[ENVO:01001029]"}	{"name":"env_medium"	value:"[ENVO:01000312]"}	{"name":"geo_loc_name"	value:"USA: Santa Barbara Zoo"}	{"name":"isolation_source"	value:"feces"}	{"name":"lat_lon"	value:"34.4149 N 119.841 W"}	{"name":"host"	value:"San Clemente Island Goat"}	{"name":"metagenomic"	value:"1"}	{"name":"environmental-sample"	value:"1"}	{"name":"metagenome_source"	value:"feces metagenome"}	{"name":"sample_type"	value:"metagenomic assembly"}	{"name":"note"	value:"This BioSample is a metagenomic assembly obtained from the feces metagenome BioSample: SAMN11456598"}]	bioprojects:[{"accession":"PRJNA530070"}]	collectionDate:"2016-06-16"	description:{"comment":"Keywords: GSC:MIxS;MIMAG:6.0"	organism:{"organismName":"Thermoplasmata archaeon"	taxId:1906666}	title:"MIMAG Metagenome-assembled Genome sample from Thermoplasmata archaeon"}	geoLocName:"USA: Santa Barbara Zoo"	host:"San Clemente Island Goat"	isolate:"SIG1"	isolationSource:"feces"	lastUpdated:"2020-08-20T00:50:37.203"	latLon:"34.4149 N 119.841 W"	models:["MIMAG.host-associated"]	owner:{"contacts":[{}]	name:"University of California	Santa Barbara"}	package:"MIMAG.host-associated.6.0"	publicationDate:"2020-08-20T00:50:37.203"	sampleIds:[{"label":"Sample name"	value:"ag10r1_ps_bin.16"}]	status:{"status":"live"	when:"2020-08-20T00:50:37.203"}	submissionDate:"2019-04-01T01:59:07.717"}	comments:"The annotation was added by the NCBI Prokaryotic Genome Annotation Pipeline (PGAP). Information about PGAP can be found here: https://www.ncbi.nlm.nih.gov/genome/annotation_prok/"	genomeNotes:["derived from metagenome"	genus undefined]	releaseDate:"2020-10-28"	sequencingTech:"Illumina HiSeq"	submitter:"University of California	Santa Barbara"}	assemblyStats:{"contigL50":5	contigN50:104127	gcCount:"920153"	gcPercent:51.5	genomeCoverage:"13.5x"	numberOfComponentSequences:33	numberOfContigs:35	numberOfScaffolds:33	scaffoldL50:5	scaffoldN50:104127	totalSequenceLength:"1788091"	totalUngappedLength:"1787891"}	averageNucleotideIdentity:{"bestAniMatch":{"ani":82.58	assembly:"GCA_009777615.1"	assemblyCoverage:0.72	category:"suspected_type"	organismName:"Candidatus Methanoplasma cognatum"	typeAssemblyCoverage:0.79}	category:"category_na"	comment:"na"	matchStatus:"low_coverage"	submittedOrganism:"Thermoplasmata archaeon"	submittedSpecies:"Thermoplasmata archaeon"	taxonomyCheckStatus:"Inconclusive"}	currentAccession:"GCA_015063285.1"	organism:{"infraspecificNames":{"isolate":"SIG1"}	organismName:"Thermoplasmata archaeon"	taxId:1906666}	sourceDatabase:"SOURCE_DATABASE_GENBANK"	wgsInfo:{"masterWgsUrl":"https://www.ncbi.nlm.nih.gov/nuccore/SUST00000000.1"	wgsContigsUrl:"https://www.ncbi.nlm.nih.gov/Traces/wgs/SUST01"	wgsProjectAccession:"SUST01"}}
{"accession":"GCA_015520045.1"	assemblyInfo:{"assemblyLevel":"Contig"	assemblyMethod:"MEGAHIT v. v1.1.1-2-g02102e1"	assemblyName:"ASM1552004v1"	assemblyStatus:"current"	assemblyType:"haploid"	bioprojectAccession:"PRJNA546572"	bioprojectLineage:[{"bioprojects":[{"accession":"PRJNA546572"	title:"Brothers Volcano 16S rRNA gene amplicon sequencing and metagenome-assembled genomes (MAGs) sequencing and assembly"}]}]	biosample:{"accession":"SAMN12837359"	attributes:[{"name":"isolate"	value:"S147_20_esom"}	{"name":"collection_date"	value:"2018-03"}	{"name":"depth"	value:"1214.18"}	{"name":"env_broad_scale"	value:"marine hydrothermal vent biome [ENVO:01000030]"}	{"name":"env_local_scale"	value:"marine hydrothermal vent [ENVO:01000122]"}	{"name":"env_medium"	value:"deep-sea hydrothermal deposit"}	{"name":"geo_loc_name"	value:"Pacific Ocean"}	{"name":"lat_lon"	value:"34.882356 S 179.0682646 E"}	{"name":"sample_type"	value:"metagenomic assembly"}	{"name":"derived_from"	value:"This BioSample is a metagenomic assembly obtained from the hydrothermal vent metagenome BioSample: SAMN12239315"}	{"name":"metagenomic"	value:"1"}	{"name":"environmental-sample"	value:"1"}	{"name":"metagenome_source"	value:"hydrothermal vent metagenome"}	{"name":"isolation_source"	value:"deep-sea hydrothermal deposit"}]	bioprojects:[{"accession":"PRJNA546572"}]	collectionDate:"2018-03"	description:{"organism":{"organismName":"Thermoplasmata archaeon"	taxId:1906666}	title:"Microbe sample from Thermoplasmata archaeon"}	geoLocName:"Pacific Ocean"	isolate:"S147_20_esom"	isolationSource:"deep-sea hydrothermal deposit"	lastUpdated:"2021-02-28T08:08:08.641"	latLon:"34.882356 S 179.0682646 E"	models:["Microbe	viral or environmental"]	owner:{"contacts":[{}]	name:"Portland State University"}	package:"Microbe.1.0"	publicationDate:"2020-10-01T00:00:00.000"	sampleIds:[{"label":"Sample name"	value:"S147_20_esom"}]	status:{"status":"live"	when:"2020-10-01T00:51:40.913"}	submissionDate:"2019-09-24T17:36:09.626"}	genomeNotes:["derived from metagenome"	genus undefined]	releaseDate:"2020-11-16"	sequencingTech:"Illumina HiSeq"	submitter:"Portland State University"}	assemblyStats:{"contigL50":10	contigN50:37734	gcCount:"509349"	gcPercent:44.5	genomeCoverage:"20.4x"	numberOfComponentSequences:60	numberOfContigs:60	totalSequenceLength:"1144295"	totalUngappedLength:"1144295"}	averageNucleotideIdentity:{"bestAniMatch":{"ani":85.11	assembly:"GCA_014646795.1"	assemblyCoverage:0.56	category:"type"	organismName:"Thermogymnomonas acidicola"	typeAssemblyCoverage:0.37}	category:"category_na"	comment:"na"	matchStatus:"low_coverage"	submittedOrganism:"Thermoplasmata archaeon"	submittedSpecies:"Thermoplasmata archaeon"	taxonomyCheckStatus:"Inconclusive"}	currentAccession:"GCA_015520045.1"	organism:{"infraspecificNames":{"isolate":"S147_20_esom"}	organismName:"Thermoplasmata archaeon"	taxId:1906666}	sourceDatabase:"SOURCE_DATABASE_GENBANK"	wgsInfo:{"masterWgsUrl":"https://www.ncbi.nlm.nih.gov/nuccore/WAQW00000000.1"	wgsContigsUrl:"https://www.ncbi.nlm.nih.gov/Traces/wgs/WAQW01"	wgsProjectAccession:"WAQW01"}}
{"accession":"GCA_015520995.1"	assemblyInfo:{"assemblyLevel":"Contig"	assemblyMethod:"MEGAHIT v. v1.1.1-2-g02102e1"	assemblyName:"ASM1552099v1"	assemblyStatus:"current"	assemblyType:"haploid"	bioprojectAccession:"PRJNA546572"	bioprojectLineage:[{"bioprojects":[{"accession":"PRJNA546572"	title:"Brothers Volcano 16S rRNA gene amplicon sequencing and metagenome-assembled genomes (MAGs) sequencing and assembly"}]}]	biosample:{"accession":"SAMN12837311"	attributes:[{"name":"isolate"	value:"S143_127"}	{"name":"collection_date"	value:"2018-03"}	{"name":"depth"	value:"1591.5"}	{"name":"env_broad_scale"	value:"marine hydrothermal vent biome [ENVO:01000030]"}	{"name":"env_local_scale"	value:"marine hydrothermal vent [ENVO:01000122]"}	{"name":"env_medium"	value:"deep-sea hydrothermal deposit"}	{"name":"geo_loc_name"	value:"Pacific Ocean"}	{"name":"lat_lon"	value:"34.86107624 S 179.0576384 E"}	{"name":"sample_type"	value:"metagenomic assembly"}	{"name":"derived_from"	value:"This BioSample is a metagenomic assembly obtained from the hydrothermal vent metagenome BioSample: SAMN12239311"}	{"name":"metagenomic"	value:"1"}	{"name":"environmental-sample"	value:"1"}	{"name":"metagenome_source"	value:"hydrothermal vent metagenome"}	{"name":"isolation_source"	value:"deep-sea hydrothermal deposit"}]	bioprojects:[{"accession":"PRJNA546572"}]	collectionDate:"2018-03"	description:{"organism":{"organismName":"Thermoplasmata archaeon"	taxId:1906666}	title:"Microbe sample from Thermoplasmata archaeon"}	geoLocName:"Pacific Ocean"	isolate:"S143_127"	isolationSource:"deep-sea hydrothermal deposit"	lastUpdated:"2021-02-28T08:08:07.627"	latLon:"34.86107624 S 179.0576384 E"	models:["Microbe	viral or environmental"]	owner:{"contacts":[{}]	name:"Portland State University"}	package:"Microbe.1.0"	publicationDate:"2020-10-01T00:00:00.000"	sampleIds:[{"label":"Sample name"	value:"S143_127"}]	status:{"status":"live"	when:"2020-10-01T00:51:35.290"}	submissionDate:"2019-09-24T17:36:08.153"}	genomeNotes:["derived from metagenome"	fragmented assembly	genus undefined]	releaseDate:"2020-11-16"	sequencingTech:"Illumina HiSeq"	submitter:"Portland State University"}	assemblyStats:{"contigL50":77	contigN50:4509	gcCount:"482798"	gcPercent:50.0	genomeCoverage:"12.8x"	numberOfComponentSequences:239	numberOfContigs:239	totalSequenceLength:"968252"	totalUngappedLength:"968252"}	averageNucleotideIdentity:{"category":"category_na"	comment:"na"	matchStatus:"status_na"	submittedOrganism:"Thermoplasmata archaeon"	submittedSpecies:"Thermoplasmata archaeon"	taxonomyCheckStatus:"Inconclusive"}	currentAccession:"GCA_015520995.1"	organism:{"infraspecificNames":{"isolate":"S143_127"}	organismName:"Thermoplasmata archaeon"	taxId:1906666}	sourceDatabase:"SOURCE_DATABASE_GENBANK"	wgsInfo:{"masterWgsUrl":"https://www.ncbi.nlm.nih.gov/nuccore/WAPA00000000.1"	wgsContigsUrl:"https://www.ncbi.nlm.nih.gov/Traces/wgs/WAPA01"	wgsProjectAccession:"WAPA01"}}
{"accession":"GCA_015522835.1"	assemblyInfo:{"assemblyLevel":"Contig"	assemblyMethod:"MEGAHIT v. v1.1.1-2-g02102e1"	assemblyName:"ASM1552283v1"	assemblyStatus:"current"	assemblyType:"haploid"	bioprojectAccession:"PRJNA546572"	bioprojectLineage:[{"bioprojects":[{"accession":"PRJNA546572"	title:"Brothers Volcano 16S rRNA gene amplicon sequencing and metagenome-assembled genomes (MAGs) sequencing and assembly"}]}]	biosample:{"accession":"SAMN12837217"	attributes:[{"name":"isolate"	value:"S014_53"}	{"name":"collection_date"	value:"2018-03"}	{"name":"depth"	value:"1315.44"}	{"name":"env_broad_scale"	value:"marine hydrothermal vent biome [ENVO:01000030]"}	{"name":"env_local_scale"	value:"marine hydrothermal vent [ENVO:01000122]"}	{"name":"env_medium"	value:"deep-sea hydrothermal deposit"}	{"name":"geo_loc_name"	value:"Pacific Ocean"}	{"name":"lat_lon"	value:"34.878368 S 179.071443 E"}	{"name":"sample_type"	value:"metagenomic assembly"}	{"name":"derived_from"	value:"This BioSample is a metagenomic assembly obtained from the hydrothermal vent metagenome BioSample: SAMN12239303"}	{"name":"metagenomic"	value:"1"}	{"name":"environmental-sample"	value:"1"}	{"name":"metagenome_source"	value:"hydrothermal vent metagenome"}	{"name":"isolation_source"	value:"deep-sea hydrothermal deposit"}]	bioprojects:[{"accession":"PRJNA546572"}]	collectionDate:"2018-03"	description:{"organism":{"organismName":"Thermoplasmata archaeon"	taxId:1906666}	title:"Microbe sample from Thermoplasmata archaeon"}	geoLocName:"Pacific Ocean"	isolate:"S014_53"	isolationSource:"deep-sea hydrothermal deposit"	lastUpdated:"2021-02-28T08:08:05.617"	latLon:"34.878368 S 179.071443 E"	models:["Microbe	viral or environmental"]	owner:{"contacts":[{}]	name:"Portland State University"}	package:"Microbe.1.0"	publicationDate:"2020-10-01T00:00:00.000"	sampleIds:[{"label":"Sample name"	value:"S014_53"}]	status:{"status":"live"	when:"2020-10-01T00:51:24.413"}	submissionDate:"2019-09-24T17:36:06.453"}	genomeNotes:["derived from metagenome"	fragmented assembly	genus undefined]	releaseDate:"2020-11-16"	sequencingTech:"Illumina HiSeq"	submitter:"Portland State University"}	assemblyStats:{"contigL50":65	contigN50:4780	gcCount:"500847"	gcPercent:53.5	genomeCoverage:"36.1x"	numberOfComponentSequences:215	numberOfContigs:215	totalSequenceLength:"936335"	totalUngappedLength:"936335"}	averageNucleotideIdentity:{"category":"category_na"	comment:"na"	matchStatus:"status_na"	submittedOrganism:"Thermoplasmata archaeon"	submittedSpecies:"Thermoplasmata archaeon"	taxonomyCheckStatus:"Inconclusive"}	currentAccession:"GCA_015522835.1"	organism:{"infraspecificNames":{"isolate":"S014_53"}	organismName:"Thermoplasmata archaeon"	taxId:1906666}	sourceDatabase:"SOURCE_DATABASE_GENBANK"	wgsInfo:{"masterWgsUrl":"https://www.ncbi.nlm.nih.gov/nuccore/WALK00000000.1"	wgsContigsUrl:"https://www.ncbi.nlm.nih.gov/Traces/wgs/WALK01"	wgsProjectAccession:"WALK01"}}
{"accession":"GCA_015522885.1"	assemblyInfo:{"assemblyLevel":"Contig"	assemblyMethod:"MEGAHIT v. v1.1.1-2-g02102e1"	assemblyName:"ASM1552288v1"	assemblyStatus:"current"	assemblyType:"haploid"	bioprojectAccession:"PRJNA546572"	bioprojectLineage:[{"bioprojects":[{"accession":"PRJNA546572"	title:"Brothers Volcano 16S rRNA gene amplicon sequencing and metagenome-assembled genomes (MAGs) sequencing and assembly"}]}]	biosample:{"accession":"SAMN12837216"	attributes:[{"name":"isolate"	value:"S014_43_esom"}	{"name":"collection_date"	value:"2018-03"}	{"name":"depth"	value:"1315.44"}	{"name":"env_broad_scale"	value:"marine hydrothermal vent biome [ENVO:01000030]"}	{"name":"env_local_scale"	value:"marine hydrothermal vent [ENVO:01000122]"}	{"name":"env_medium"	value:"deep-sea hydrothermal deposit"}	{"name":"geo_loc_name"	value:"Pacific Ocean"}	{"name":"lat_lon"	value:"34.878368 S 179.071443 E"}	{"name":"sample_type"	value:"metagenomic assembly"}	{"name":"derived_from"	value:"This BioSample is a metagenomic assembly obtained from the hydrothermal vent metagenome BioSample: SAMN12239303"}	{"name":"metagenomic"	value:"1"}	{"name":"environmental-sample"	value:"1"}	{"name":"metagenome_source"	value:"hydrothermal vent metagenome"}	{"name":"isolation_source"	value:"deep-sea hydrothermal deposit"}]	bioprojects:[{"accession":"PRJNA546572"}]	collectionDate:"2018-03"	description:{"organism":{"organismName":"Thermoplasmata archaeon"	taxId:1906666}	title:"Microbe sample from Thermoplasmata archaeon"}	geoLocName:"Pacific Ocean"	isolate:"S014_43_esom"	isolationSource:"deep-sea hydrothermal deposit"	lastUpdated:"2021-02-28T08:08:05.597"	latLon:"34.878368 S 179.071443 E"	models:["Microbe	viral or environmental"]	owner:{"contacts":[{}]	name:"Portland State University"}	package:"Microbe.1.0"	publicationDate:"2020-10-01T00:00:00.000"	sampleIds:[{"label":"Sample name"	value:"S014_43_esom"}]	status:{"status":"live"	when:"2020-10-01T00:51:24.400"}	submissionDate:"2019-09-24T17:36:06.436"}	genomeNotes:["derived from metagenome"	genus undefined]	releaseDate:"2020-11-16"	sequencingTech:"Illumina HiSeq"	submitter:"Portland State University"}	assemblyStats:{"contigL50":56	contigN50:6469	gcCount:"574013"	gcPercent:48.0	genomeCoverage:"43.8x"	numberOfComponentSequences:216	numberOfContigs:216	totalSequenceLength:"1200148"	totalUngappedLength:"1200148"}	averageNucleotideIdentity:{"category":"category_na"	comment:"na"	matchStatus:"status_na"	submittedOrganism:"Thermoplasmata archaeon"	submittedSpecies:"Thermoplasmata archaeon"	taxonomyCheckStatus:"Inconclusive"}	currentAccession:"GCA_015522885.1"	organism:{"infraspecificNames":{"isolate":"S014_43_esom"}	organismName:"Thermoplasmata archaeon"	taxId:1906666}	sourceDatabase:"SOURCE_DATABASE_GENBANK"	wgsInfo:{"masterWgsUrl":"https://www.ncbi.nlm.nih.gov/nuccore/WALJ00000000.1"	wgsContigsUrl:"https://www.ncbi.nlm.nih.gov/Traces/wgs/WALJ01"	wgsProjectAccession:"WALJ01"}}
{"accession":"GCA_015522925.1"	assemblyInfo:{"assemblyLevel":"Contig"	assemblyMethod:"MEGAHIT v. v1.1.1-2-g02102e1"	assemblyName:"ASM1552292v1"	assemblyStatus:"current"	assemblyType:"haploid"	bioprojectAccession:"PRJNA546572"	bioprojectLineage:[{"bioprojects":[{"accession":"PRJNA546572"	title:"Brothers Volcano 16S rRNA gene amplicon sequencing and metagenome-assembled genomes (MAGs) sequencing and assembly"}]}]	biosample:{"accession":"SAMN12837215"	attributes:[{"name":"isolate"	value:"S014_67"}	{"name":"collection_date"	value:"2018-03"}	{"name":"depth"	value:"1315.44"}	{"name":"env_broad_scale"	value:"marine hydrothermal vent biome [ENVO:01000030]"}	{"name":"env_local_scale"	value:"marine hydrothermal vent [ENVO:01000122]"}	{"name":"env_medium"	value:"deep-sea hydrothermal deposit"}	{"name":"geo_loc_name"	value:"Pacific Ocean"}	{"name":"lat_lon"	value:"34.878368 S 179.071443 E"}	{"name":"sample_type"	value:"metagenomic assembly"}	{"name":"derived_from"	value:"This BioSample is a metagenomic assembly obtained from the hydrothermal vent metagenome BioSample: SAMN12239303"}	{"name":"metagenomic"	value:"1"}	{"name":"environmental-sample"	value:"1"}	{"name":"metagenome_source"	value:"hydrothermal vent metagenome"}	{"name":"isolation_source"	value:"deep-sea hydrothermal deposit"}]	bioprojects:[{"accession":"PRJNA546572"}]	collectionDate:"2018-03"	description:{"organism":{"organismName":"Thermoplasmata archaeon"	taxId:1906666}	title:"Microbe sample from Thermoplasmata archaeon"}	geoLocName:"Pacific Ocean"	isolate:"S014_67"	isolationSource:"deep-sea hydrothermal deposit"	lastUpdated:"2021-02-28T08:08:05.577"	latLon:"34.878368 S 179.071443 E"	models:["Microbe	viral or environmental"]	owner:{"contacts":[{}]	name:"Portland State University"}	package:"Microbe.1.0"	publicationDate:"2020-10-01T00:00:00.000"	sampleIds:[{"label":"Sample name"	value:"S014_67"}]	status:{"status":"live"	when:"2020-10-01T00:51:22.693"}	submissionDate:"2019-09-24T17:36:06.416"}	genomeNotes:["derived from metagenome"	genus undefined]	releaseDate:"2020-11-16"	sequencingTech:"Illumina HiSeq"	submitter:"Portland State University"}	assemblyStats:{"contigL50":10	contigN50:20624	gcCount:"336611"	gcPercent:50.0	genomeCoverage:"16.8x"	numberOfComponentSequences:45	numberOfContigs:45	totalSequenceLength:"675051"	totalUngappedLength:"675051"}	averageNucleotideIdentity:{"category":"category_na"	comment:"na"	matchStatus:"status_na"	submittedOrganism:"Thermoplasmata archaeon"	submittedSpecies:"Thermoplasmata archaeon"	taxonomyCheckStatus:"Inconclusive"}	currentAccession:"GCA_015522925.1"	organism:{"infraspecificNames":{"isolate":"S014_67"}	organismName:"Thermoplasmata archaeon"	taxId:1906666}	sourceDatabase:"SOURCE_DATABASE_GENBANK"	wgsInfo:{"masterWgsUrl":"https://www.ncbi.nlm.nih.gov/nuccore/WALI00000000.1"	wgsContigsUrl:"https://www.ncbi.nlm.nih.gov/Traces/wgs/WALI01"	wgsProjectAccession:"WALI01"}}
{"accession":"GCA_015522945.1"	assemblyInfo:{"assemblyLevel":"Contig"	assemblyMethod:"MEGAHIT v. v1.1.1-2-g02102e1"	assemblyName:"ASM1552294v1"	assemblyStatus:"current"	assemblyType:"haploid"	bioprojectAccession:"PRJNA546572"	bioprojectLineage:[{"bioprojects":[{"accession":"PRJNA546572"	title:"Brothers Volcano 16S rRNA gene amplicon sequencing and metagenome-assembled genomes (MAGs) sequencing and assembly"}]}]	biosample:{"accession":"SAMN12837211"	attributes:[{"name":"isolate"	value:"S014_44"}	{"name":"collection_date"	value:"2018-03"}	{"name":"depth"	value:"1315.44"}	{"name":"env_broad_scale"	value:"marine hydrothermal vent biome [ENVO:01000030]"}	{"name":"env_local_scale"	value:"marine hydrothermal vent [ENVO:01000122]"}	{"name":"env_medium"	value:"deep-sea hydrothermal deposit"}	{"name":"geo_loc_name"	value:"Pacific Ocean"}	{"name":"lat_lon"	value:"34.878368 S 179.071443 E"}	{"name":"sample_type"	value:"metagenomic assembly"}	{"name":"derived_from"	value:"This BioSample is a metagenomic assembly obtained from the hydrothermal vent metagenome BioSample: SAMN12239303"}	{"name":"metagenomic"	value:"1"}	{"name":"environmental-sample"	value:"1"}	{"name":"metagenome_source"	value:"hydrothermal vent metagenome"}	{"name":"isolation_source"	value:"deep-sea hydrothermal deposit"}]	bioprojects:[{"accession":"PRJNA546572"}]	collectionDate:"2018-03"	description:{"organism":{"organismName":"Thermoplasmata archaeon"	taxId:1906666}	title:"Microbe sample from Thermoplasmata archaeon"}	geoLocName:"Pacific Ocean"	isolate:"S014_44"	isolationSource:"deep-sea hydrothermal deposit"	lastUpdated:"2021-02-28T08:08:05.496"	latLon:"34.878368 S 179.071443 E"	models:["Microbe	viral or environmental"]	owner:{"contacts":[{}]	name:"Portland State University"}	package:"Microbe.1.0"	publicationDate:"2020-10-01T00:00:00.000"	sampleIds:[{"label":"Sample name"	value:"S014_44"}]	status:{"status":"live"	when:"2020-10-01T00:51:22.650"}	submissionDate:"2019-09-24T17:36:06.350"}	genomeNotes:["derived from metagenome"	fragmented assembly	genus undefined]	releaseDate:"2020-11-16"	sequencingTech:"Illumina HiSeq"	submitter:"Portland State University"}	assemblyStats:{"contigL50":109	contigN50:3677	gcCount:"588644"	gcPercent:50.0	genomeCoverage:"7.7x"	numberOfComponentSequences:326	numberOfContigs:326	totalSequenceLength:"1174599"	totalUngappedLength:"1174599"}	averageNucleotideIdentity:{"category":"category_na"	comment:"na"	matchStatus:"status_na"	submittedOrganism:"Thermoplasmata archaeon"	submittedSpecies:"Thermoplasmata archaeon"	taxonomyCheckStatus:"Inconclusive"}	currentAccession:"GCA_015522945.1"	organism:{"infraspecificNames":{"isolate":"S014_44"}	organismName:"Thermoplasmata archaeon"	taxId:1906666}	sourceDatabase:"SOURCE_DATABASE_GENBANK"	wgsInfo:{"masterWgsUrl":"https://www.ncbi.nlm.nih.gov/nuccore/WALE00000000.1"	wgsContigsUrl:"https://www.ncbi.nlm.nih.gov/Traces/wgs/WALE01"	wgsProjectAccession:"WALE01"}}
{"accession":"GCA_016109425.1"	annotationInfo:{"method":"Best-placed reference protein set; GeneMarkS-2+"	name:"NCBI Prokaryotic Genome Annotation Pipeline (PGAP)"	pipeline:"NCBI Prokaryotic Genome Annotation Pipeline (PGAP)"	provider:"NCBI"	releaseDate:"2020-12-17"	softwareVersion:"5.0"	stats:{"geneCounts":{"nonCoding":27	proteinCoding:1205	pseudogene:7	total:1239}}}	assemblyInfo:{"assemblyLevel":"Contig"	assemblyMethod:"Megahit v. 1.2.9"	assemblyName:"ASM1610942v1"	assemblyStatus:"current"	assemblyType:"haploid"	bioprojectAccession:"PRJNA673892"	bioprojectLineage:[{"bioprojects":[{"accession":"PRJNA673892"	title:"Culture-based metagenome Genome sequencing"}]}]	biosample:{"accession":"SAMN17044914"	attributes:[{"name":"isolate"	value:"MXMAG2"}	{"name":"collection_date"	value:"2017-02-06"}	{"name":"depth"	value:"5 cm"}	{"name":"elev"	value:"0"}	{"name":"env_broad_scale"	value:"Sediments biome"}	{"name":"env_local_scale"	value:"Valley"}	{"name":"env_medium"	value:"Freshwater sediments"}	{"name":"geo_loc_name"	value:"France: Kervallon Valley	Brest"}	{"name":"isolation_source"	value:"freshwater sediments from stream"}	{"name":"lat_lon"	value:"48.394 N 4.510 W"}	{"name":"experimental_factor"	value:"Slurry enrichment"}	{"name":"metagenomic"	value:"1"}	{"name":"environmental-sample"	value:"1"}	{"name":"sample_type"	value:"metagenomic assembly"}	{"name":"metagenome_source"	value:"freshwater sediment metagenome"}	{"name":"derived_from"	value:"This BioSamples is a metagenomic assembly obtained from the freshwater sediment metagenome BioSample: SAMN16934166"}]	bioprojects:[{"accession":"PRJNA673892"}]	collectionDate:"2017-02-06"	description:{"comment":"Keywords: GSC:MIxS;MIMAG:6.0"	organism:{"organismName":"Methanomassiliicoccales archaeon"	taxId:1906667}	title:"MIMAG Metagenome-assembled Genome sample from Methanomassiliicoccales"}	geoLocName:"France: Kervallon Valley	Brest"	isolate:"MXMAG2"	isolationSource:"freshwater sediments from stream"	lastUpdated:"2021-02-28T10:58:28.523"	latLon:"48.394 N 4.510 W"	models:["MIMAG.sediment"]	owner:{"contacts":[{}]	name:"Institut Universitaire Europeen de la Mer"}	package:"MIMAG.sediment.6.0"	publicationDate:"2020-12-09T00:00:00.000"	sampleIds:[{"label":"Sample name"	value:"MXMAG2"}]	status:{"status":"live"	when:"2020-12-09T16:38:06.083"}	submissionDate:"2020-12-09T16:38:06.080"}	comments:"The annotation was added by the NCBI Prokaryotic Genome Annotation Pipeline (PGAP). Information about PGAP can be found here: https://www.ncbi.nlm.nih.gov/genome/annotation_prok/\nBacteria and source DNA available from UMR6197 LM2E	rue Dumont d Urville 29280 Plouzane"	genomeNotes:["derived from metagenome"	genus undefined]	releaseDate:"2020-12-17"	sequencingTech:"Novaseq 6000"	submitter:"Institut Universitaire Europeen de la Mer"}	assemblyStats:{"contigL50":60	contigN50:5519	gcCount:"601438"	gcPercent:58.0	genomeCoverage:"14.0x"	numberOfComponentSequences:203	numberOfContigs:203	totalSequenceLength:"1040932"	totalUngappedLength:"1040932"}	averageNucleotideIdentity:{"bestAniMatch":{"ani":77.2	assembly:"GCA_000308215.1"	assemblyCoverage:0.71	category:"type"	organismName:"Methanomassiliicoccus luminyensis"	typeAssemblyCoverage:0.28}	category:"category_na"	comment:"na"	matchStatus:"low_coverage"	submittedOrganism:"Methanomassiliicoccales archaeon"	submittedSpecies:"Methanomassiliicoccales archaeon"	taxonomyCheckStatus:"Inconclusive"}	currentAccession:"GCA_016109425.1"	organism:{"infraspecificNames":{"isolate":"MXMAG2"}	organismName:"Methanomassiliicoccales archaeon"	taxId:1906667}	sourceDatabase:"SOURCE_DATABASE_GENBANK"	wgsInfo:{"masterWgsUrl":"https://www.ncbi.nlm.nih.gov/nuccore/JAEILS000000000.1"	wgsContigsUrl:"https://www.ncbi.nlm.nih.gov/Traces/wgs/JAEILS01"	wgsProjectAccession:"JAEILS01"}}
{"accession":"GCA_016109435.1"	annotationInfo:{"method":"Best-placed reference protein set; GeneMarkS-2+"	name:"NCBI Prokaryotic Genome Annotation Pipeline (PGAP)"	pipeline:"NCBI Prokaryotic Genome Annotation Pipeline (PGAP)"	provider:"NCBI"	releaseDate:"2020-12-17"	softwareVersion:"5.0"	stats:{"geneCounts":{"nonCoding":46	proteinCoding:2257	pseudogene:8	total:2311}}}	assemblyInfo:{"assemblyLevel":"Contig"	assemblyMethod:"Megahit v. 1.2.9"	assemblyName:"ASM1610943v1"	assemblyStatus:"current"	assemblyType:"haploid"	bioprojectAccession:"PRJNA673892"	bioprojectLineage:[{"bioprojects":[{"accession":"PRJNA673892"	title:"Culture-based metagenome Genome sequencing"}]}]	biosample:{"accession":"SAMN16628200"	attributes:[{"name":"isolate"	value:"MXMAG1"}	{"name":"collection_date"	value:"2017-02-06"}	{"name":"depth"	value:"5 cm"}	{"name":"elev"	value:"0"}	{"name":"env_broad_scale"	value:"Sediments biome"}	{"name":"env_local_scale"	value:"Valley"}	{"name":"env_medium"	value:"Freshwater sediments"}	{"name":"geo_loc_name"	value:"France: Kervallon Valley	Brest"}	{"name":"isolation_source"	value:"freshwater sediments from stream"}	{"name":"lat_lon"	value:"48.394 N 4.510 W"}	{"name":"experimental_factor"	value:"Slurry enrichment"}	{"name":"metagenomic"	value:"1"}	{"name":"environmental-sample"	value:"1"}	{"name":"sample_type"	value:"metagenomic assembly"}	{"name":"metagenome_source"	value:"freshwater sediment metagenome"}	{"name":"derived_from"	value:"This BioSamples is a metagenomic assembly obtained from the freshwater sediment metagenome BioSample: SAMN16934166"}]	collectionDate:"2017-02-06"	description:{"comment":"Keywords: GSC:MIxS;MIMAG:6.0"	organism:{"organismName":"Methanomassiliicoccus sp."	taxId:2528041}	title:"MIMAG Metagenome-assembled Genome sample from Methanomassiliicoccus sp."}	geoLocName:"France: Kervallon Valley	Brest"	isolate:"MXMAG1"	isolationSource:"freshwater sediments from stream"	lastUpdated:"2021-02-28T10:42:28.017"	latLon:"48.394 N 4.510 W"	models:["MIMAG.sediment"]	owner:{"contacts":[{}]	name:"Institut Universitaire Europeen de la Mer"}	package:"MIMAG.sediment.6.0"	publicationDate:"2020-11-04T00:00:00.000"	sampleIds:[{"label":"Sample name"	value:"PENF"}]	status:{"status":"live"	when:"2020-11-04T14:29:50.865"}	submissionDate:"2020-11-02T14:49:05.423"}	comments:"The annotation was added by the NCBI Prokaryotic Genome Annotation Pipeline (PGAP). Information about PGAP can be found here: https://www.ncbi.nlm.nih.gov/genome/annotation_prok/\nBacteria and source DNA available from UMR6197 LM2E	rue Dumont d Urville 29280 Plouzane"	genomeNotes:["annotation fails MAG completeness check"	derived from metagenome]	releaseDate:"2020-12-17"	sequencingTech:"Novaseq 6000"	submitter:"Institut Universitaire Europeen de la Mer"}	assemblyStats:{"contigL50":5	contigN50:169849	gcCount:"1385919"	gcPercent:62.0	genomeCoverage:"12.0x"	numberOfComponentSequences:37	numberOfContigs:37	totalSequenceLength:"2230712"	totalUngappedLength:"2230712"}	averageNucleotideIdentity:{"bestAniMatch":{"ani":80.61	assembly:"GCA_000308215.1"	assemblyCoverage:11.86	category:"type"	organismName:"Methanomassiliicoccus luminyensis"	typeAssemblyCoverage:10.1}	category:"category_na"	comment:"na"	matchStatus:"genus_match"	submittedOrganism:"Methanomassiliicoccus sp."	submittedSpecies:"Methanomassiliicoccus sp."	taxonomyCheckStatus:"OK"}	currentAccession:"GCA_016109435.1"	organism:{"infraspecificNames":{"isolate":"MXMAG1"}	organismName:"Methanomassiliicoccus sp."	taxId:2528041}	sourceDatabase:"SOURCE_DATABASE_GENBANK"	wgsInfo:{"masterWgsUrl":"https://www.ncbi.nlm.nih.gov/nuccore/JAEILR000000000.1"	wgsContigsUrl:"https://www.ncbi.nlm.nih.gov/Traces/wgs/JAEILR01"	wgsProjectAccession:"JAEILR01"}}
{"accession":"GCA_016295675.1"	assemblyInfo:{"assemblyLevel":"Contig"	assemblyMethod:"metaSPAdes v. 3.13.220"	assemblyName:"ASM1629567v1"	assemblyStatus:"current"	assemblyType:"haploid"	bioprojectAccession:"PRJNA647157"	bioprojectLineage:[{"bioprojects":[{"accession":"PRJNA647157"	title:"Metagenomic studies of the gut microbiota of Tibetan pig"}]}]	biosample:{"accession":"SAMN16927368"	attributes:[{"name":"host"	value:"tibetan pig"}	{"name":"isolation_source"	value:"fresh feces"}	{"name":"collection_date"	value:"2019"}	{"name":"geo_loc_name"	value:"China: Xizang"}	{"name":"lat_lon"	value:"not applicable"}	{"name":"isolate"	value:"MAG221"}	{"name":"env_broad_scale"	value:"biome"}	{"name":"env_local_scale"	value:"not applicable"}	{"name":"env_medium"	value:"not applicable"}	{"name":"host_body_product"	value:"stool"}	{"name":"host_infra_specific_name"	value:"Tibetan Pig"}	{"name":"derived_from"	value:"This BioSample is a metagenomic assembly obtained from the gut metagenome BioSamples: SAMN15577609	SAMN15577610	SAMN15577611	SAMN15577612	SAMN15577613	SAMN15577614	SAMN15577615	SAMN15577616	SAMN15577617	SAMN15577618	and SAMN15577619"}	{"name":"metagenomic"	value:"1"}	{"name":"environmental-sample"	value:"1"}	{"name":"sample_type"	value:"metagenomic assembly"}	{"name":"metagenome_source"	value:"gut metagenome"}]	bioprojects:[{"accession":"PRJNA647157"}]	collectionDate:"2019"	description:{"comment":"Keywords: GSC:MIxS;MIMAG:6.0"	organism:{"organismName":"Methanomethylophilus alvi"	taxId:1291540}	title:"MIMAG Metagenome-assembled Genome sample from Methanomethylophilus alvi"}	geoLocName:"China: Xizang"	host:"tibetan pig"	isolate:"MAG221"	isolationSource:"fresh feces"	lastUpdated:"2023-11-26T21:07:35.759"	latLon:"not applicable"	models:["MIMAG.host-associated"]	owner:{"contacts":[{}]	name:"Tibet Agricultural and Animal Husbandry College"}	package:"MIMAG.host-associated.6.0"	publicationDate:"2020-11-26T00:00:00.000"	sampleIds:[{"label":"Sample name"	value:"MAG221"}]	status:{"status":"live"	when:"2020-11-26T09:57:11.453"}	submissionDate:"2020-11-26T09:57:11.450"}	genomeNotes:["annotation fails MAG completeness check"	derived from metagenome]	releaseDate:"2020-12-22"	sequencingTech:"Illumina NovaSeq"	submitter:"Tibet Agricultural and Animal Husbandry College"}	assemblyStats:{"contigL50":45	contigN50:8699	gcCount:"710861"	gcPercent:57.0	genomeCoverage:"4.3x"	numberOfComponentSequences:177	numberOfContigs:177	totalSequenceLength:"1248190"	totalUngappedLength:"1248190"}	averageNucleotideIdentity:{"bestAniMatch":{"ani":99.38	assembly:"GCA_003711245.1"	assemblyCoverage:97.41	category:"type"	organismName:"Methanomethylophilus alvi"	typeAssemblyCoverage:72.95}	category:"category_na"	comment:"na"	matchStatus:"species_match"	submittedAniMatch:{"ani":99.38	assembly:"GCA_003711245.1"	assemblyCoverage:97.41	category:"type"	organismName:"Methanomethylophilus alvi"	typeAssemblyCoverage:72.95}	submittedOrganism:"Methanomethylophilus alvi"	submittedSpecies:"Methanomethylophilus alvi"	taxonomyCheckStatus:"OK"}	currentAccession:"GCA_016295675.1"	organism:{"infraspecificNames":{"isolate":"MAG221"}	organismName:"Methanomethylophilus alvi"	taxId:1291540}	sourceDatabase:"SOURCE_DATABASE_GENBANK"	wgsInfo:{"masterWgsUrl":"https://www.ncbi.nlm.nih.gov/nuccore/JAEDKT000000000.1"	wgsContigsUrl:"https://www.ncbi.nlm.nih.gov/Traces/wgs/JAEDKT01"	wgsProjectAccession:"JAEDKT01"}}
{"accession":"GCA_016777075.1"	annotationInfo:{"method":"Best-placed reference protein set; GeneMarkS-2+"	name:"NCBI Prokaryotic Genome Annotation Pipeline (PGAP)"	pipeline:"NCBI Prokaryotic Genome Annotation Pipeline (PGAP)"	provider:"NCBI"	releaseDate:"2020-11-04"	softwareVersion:"4.13"	stats:{"geneCounts":{"nonCoding":39	proteinCoding:1440	pseudogene:3	total:1482}}}	assemblyInfo:{"assemblyLevel":"Contig"	assemblyMethod:"IDBA_UD v. 1.1.3"	assemblyName:"ASM1677707v1"	assemblyStatus:"current"	assemblyType:"haploid"	bioprojectAccession:"PRJNA638805"	bioprojectLineage:[{"bioprojects":[{"accession":"PRJNA638805"	title:"Black Sea metagenomic datasets from 5	30	150 and 750 m depths Raw sequence reads"}]}]	biosample:{"accession":"SAMN16436214"	attributes:[{"name":"isolation_source"	value:"Brackish water	Black Sea St. 307"}	{"name":"collection_date"	value:"2019-10-21"}	{"name":"geo_loc_name"	value:"Bulgaria: Black Sea"}	{"name":"lat_lon"	value:"43.155517 N 28.005383 E"}	{"name":"isolate"	value:"BS30m-G38"}	{"name":"sample_type"	value:"Metagenomic assembly"}	{"name":"depth"	value:"30 m"}	{"name":"metagenomic"	value:"1"}	{"name":"environmental-sample"	value:"1"}	{"name":"metagenome_source"	value:"aquatic metagenome"}	{"name":"derived_from"	value:"This BioSample is a metagenomic assembly obtained from the aquatic metagenome BioSample: SAMN15249241"}]	bioprojects:[{"accession":"PRJNA638805"}]	collectionDate:"2019-10-21"	description:{"organism":{"organismName":"Poseidonia sp."	taxId:2666344}	title:"Candidatus Poseidonia sp. BS30m-G38"}	geoLocName:"Bulgaria: Black Sea"	isolate:"BS30m-G38"	isolationSource:"Brackish water	Black Sea St. 307"	lastUpdated:"2023-11-29T21:07:34.408"	latLon:"43.155517 N 28.005383 E"	models:["Microbe	viral or environmental"]	owner:{"name":"Evolutionary Genomics Group"}	package:"Microbe.1.0"	publicationDate:"2020-12-31T00:00:00.000"	sampleIds:[{"label":"Sample name"	value:"Candidatus Poseidonia sp. BS30m-G38"}]	status:{"status":"live"	when:"2020-12-31T00:51:31.887"}	submissionDate:"2020-10-14T16:34:34.726"}	comments:"The annotation was added by the NCBI Prokaryotic Genome Annotation Pipeline (PGAP). Information about PGAP can be found here: https://www.ncbi.nlm.nih.gov/genome/annotation_prok/"	genomeNotes:["derived from metagenome"]	releaseDate:"2021-02-01"	sequencingTech:"Illumina NovaSeq"	submitter:"Evolutionary Genomics Group"}	assemblyStats:{"contigL50":20	contigN50:25897	gcCount:"851457"	gcPercent:51.0	genomeCoverage:"50.0x"	numberOfComponentSequences:87	numberOfContigs:87	totalSequenceLength:"1663999"	totalUngappedLength:"1663999"}	averageNucleotideIdentity:{"category":"category_na"	comment:"na"	matchStatus:"status_na"	submittedOrganism:"Poseidonia sp."	submittedSpecies:"Poseidonia sp."	taxonomyCheckStatus:"Inconclusive"}	currentAccession:"GCA_016777075.1"	organism:{"infraspecificNames":{"isolate":"BS30m-G38"}	organismName:"Poseidonia sp."	taxId:2666344}	sourceDatabase:"SOURCE_DATABASE_GENBANK"	wgsInfo:{"masterWgsUrl":"https://www.ncbi.nlm.nih.gov/nuccore/JADHSB000000000.1"	wgsContigsUrl:"https://www.ncbi.nlm.nih.gov/Traces/wgs/JADHSB01"	wgsProjectAccession:"JADHSB01"}}
{"accession":"GCA_016777165.1"	annotationInfo:{"method":"Best-placed reference protein set; GeneMarkS-2+"	name:"NCBI Prokaryotic Genome Annotation Pipeline (PGAP)"	pipeline:"NCBI Prokaryotic Genome Annotation Pipeline (PGAP)"	provider:"NCBI"	releaseDate:"2020-11-04"	softwareVersion:"4.13"	stats:{"geneCounts":{"nonCoding":41	proteinCoding:1408	total:1449}}}	assemblyInfo:{"assemblyLevel":"Contig"	assemblyMethod:"IDBA_UD v. 1.1.3"	assemblyName:"ASM1677716v1"	assemblyStatus:"current"	assemblyType:"haploid"	bioprojectAccession:"PRJNA638805"	bioprojectLineage:[{"bioprojects":[{"accession":"PRJNA638805"	title:"Black Sea metagenomic datasets from 5	30	150 and 750 m depths Raw sequence reads"}]}]	biosample:{"accession":"SAMN16436210"	attributes:[{"name":"isolation_source"	value:"Brackish water	Black Sea St. 307"}	{"name":"collection_date"	value:"2019-10-21"}	{"name":"geo_loc_name"	value:"Bulgaria: Black Sea"}	{"name":"lat_lon"	value:"43.155517 N 28.005383 E"}	{"name":"isolate"	value:"BS30m-G34"}	{"name":"sample_type"	value:"Metagenomic assembly"}	{"name":"depth"	value:"30 m"}	{"name":"metagenomic"	value:"1"}	{"name":"environmental-sample"	value:"1"}	{"name":"metagenome_source"	value:"aquatic metagenome"}	{"name":"derived_from"	value:"This BioSample is a metagenomic assembly obtained from the aquatic metagenome BioSample: SAMN15249241"}]	bioprojects:[{"accession":"PRJNA638805"}]	collectionDate:"2019-10-21"	description:{"organism":{"organismName":"Poseidonia sp."	taxId:2666344}	title:"Candidatus Poseidonia sp. BS30m-G34"}	geoLocName:"Bulgaria: Black Sea"	isolate:"BS30m-G34"	isolationSource:"Brackish water	Black Sea St. 307"	lastUpdated:"2023-11-29T21:07:34.388"	latLon:"43.155517 N 28.005383 E"	models:["Microbe	viral or environmental"]	owner:{"name":"Evolutionary Genomics Group"}	package:"Microbe.1.0"	publicationDate:"2020-12-31T00:00:00.000"	sampleIds:[{"label":"Sample name"	value:"Candidatus Poseidonia sp. BS30m-G34"}]	status:{"status":"live"	when:"2020-12-31T00:51:31.840"}	submissionDate:"2020-10-14T16:34:34.666"}	comments:"The annotation was added by the NCBI Prokaryotic Genome Annotation Pipeline (PGAP). Information about PGAP can be found here: https://www.ncbi.nlm.nih.gov/genome/annotation_prok/"	genomeNotes:["derived from metagenome"]	releaseDate:"2021-02-01"	sequencingTech:"Illumina NovaSeq"	submitter:"Evolutionary Genomics Group"}	assemblyStats:{"contigL50":9	contigN50:58339	gcCount:"855654"	gcPercent:51.0	genomeCoverage:"50.0x"	numberOfComponentSequences:49	numberOfContigs:49	totalSequenceLength:"1677307"	totalUngappedLength:"1677307"}	averageNucleotideIdentity:{"category":"category_na"	comment:"na"	matchStatus:"status_na"	submittedOrganism:"Poseidonia sp."	submittedSpecies:"Poseidonia sp."	taxonomyCheckStatus:"Inconclusive"}	currentAccession:"GCA_016777165.1"	organism:{"infraspecificNames":{"isolate":"BS30m-G34"}	organismName:"Poseidonia sp."	taxId:2666344}	sourceDatabase:"SOURCE_DATABASE_GENBANK"	wgsInfo:{"masterWgsUrl":"https://www.ncbi.nlm.nih.gov/nuccore/JADHRX000000000.1"	wgsContigsUrl:"https://www.ncbi.nlm.nih.gov/Traces/wgs/JADHRX01"	wgsProjectAccession:"JADHRX01"}}
{"accession":"GCA_016778305.1"	annotationInfo:{"method":"Best-placed reference protein set; GeneMarkS-2+"	name:"NCBI Prokaryotic Genome Annotation Pipeline (PGAP)"	pipeline:"NCBI Prokaryotic Genome Annotation Pipeline (PGAP)"	provider:"NCBI"	releaseDate:"2020-11-04"	softwareVersion:"4.13"	stats:{"geneCounts":{"nonCoding":47	proteinCoding:1592	pseudogene:1	total:1640}}}	assemblyInfo:{"assemblyLevel":"Contig"	assemblyMethod:"IDBA_UD v. 1.1.3"	assemblyName:"ASM1677830v1"	assemblyStatus:"current"	assemblyType:"haploid"	bioprojectAccession:"PRJNA638805"	bioprojectLineage:[{"bioprojects":[{"accession":"PRJNA638805"	title:"Black Sea metagenomic datasets from 5	30	150 and 750 m depths Raw sequence reads"}]}]	biosample:{"accession":"SAMN16436154"	attributes:[{"name":"isolation_source"	value:"Brackish water	Black Sea St. 307"}	{"name":"collection_date"	value:"2019-10-21"}	{"name":"geo_loc_name"	value:"Bulgaria: Black Sea"}	{"name":"lat_lon"	value:"43.155517 N 28.005383 E"}	{"name":"isolate"	value:"BS307-5m-G40"}	{"name":"sample_type"	value:"Metagenomic assembly"}	{"name":"depth"	value:"5 m"}	{"name":"metagenomic"	value:"1"}	{"name":"environmental-sample"	value:"1"}	{"name":"metagenome_source"	value:"aquatic metagenome"}	{"name":"derived_from"	value:"This BioSample is a metagenomic assembly obtained from the aquatic metagenome BioSample: SAMN15249240"}]	bioprojects:[{"accession":"PRJNA638805"}]	collectionDate:"2019-10-21"	description:{"organism":{"organismName":"Poseidonia sp."	taxId:2666344}	title:"Poseidonia sp. BS307-5m-G40"}	geoLocName:"Bulgaria: Black Sea"	isolate:"BS307-5m-G40"	isolationSource:"Brackish water	Black Sea St. 307"	lastUpdated:"2023-11-29T21:07:34.371"	latLon:"43.155517 N 28.005383 E"	models:["Microbe	viral or environmental"]	owner:{"name":"Evolutionary Genomics Group"}	package:"Microbe.1.0"	publicationDate:"2020-12-31T00:00:00.000"	sampleIds:[{"label":"Sample name"	value:"Poseidonia sp. BS307-5m-G40"}]	status:{"status":"live"	when:"2020-12-31T00:51:12.920"}	submissionDate:"2020-10-14T16:34:33.780"}	comments:"The annotation was added by the NCBI Prokaryotic Genome Annotation Pipeline (PGAP). Information about PGAP can be found here: https://www.ncbi.nlm.nih.gov/genome/annotation_prok/"	genomeNotes:["derived from metagenome"]	releaseDate:"2021-02-01"	sequencingTech:"Illumina NovaSeq"	submitter:"Evolutionary Genomics Group"}	assemblyStats:{"contigL50":6	contigN50:104993	gcCount:"970067"	gcPercent:51.0	genomeCoverage:"50.0x"	numberOfComponentSequences:33	numberOfContigs:33	totalSequenceLength:"1901525"	totalUngappedLength:"1901525"}	averageNucleotideIdentity:{"bestAniMatch":{"ani":79.62	assembly:"GCA_002505405.1"	assemblyCoverage:6.69	category:"suspected_type"	organismName:"Candidatus Poseidonia alphae"	typeAssemblyCoverage:6.58}	category:"category_na"	comment:"na"	matchStatus:"low_coverage"	submittedOrganism:"Poseidonia sp."	submittedSpecies:"Poseidonia sp."	taxonomyCheckStatus:"Inconclusive"}	currentAccession:"GCA_016778305.1"	organism:{"infraspecificNames":{"isolate":"BS307-5m-G40"}	organismName:"Poseidonia sp."	taxId:2666344}	sourceDatabase:"SOURCE_DATABASE_GENBANK"	wgsInfo:{"masterWgsUrl":"https://www.ncbi.nlm.nih.gov/nuccore/JADHPT000000000.1"	wgsContigsUrl:"https://www.ncbi.nlm.nih.gov/Traces/wgs/JADHPT01"	wgsProjectAccession:"JADHPT01"}}
{"accession":"GCA_016779705.1"	annotationInfo:{"method":"Best-placed reference protein set; GeneMarkS-2+"	name:"NCBI Prokaryotic Genome Annotation Pipeline (PGAP)"	pipeline:"NCBI Prokaryotic Genome Annotation Pipeline (PGAP)"	provider:"NCBI"	releaseDate:"2020-11-04"	softwareVersion:"4.13"	stats:{"geneCounts":{"nonCoding":35	proteinCoding:1340	pseudogene:3	total:1378}}}	assemblyInfo:{"assemblyLevel":"Contig"	assemblyMethod:"IDBA_UD v. 1.1.3"	assemblyName:"ASM1677970v1"	assemblyStatus:"current"	assemblyType:"haploid"	bioprojectAccession:"PRJNA638805"	bioprojectLineage:[{"bioprojects":[{"accession":"PRJNA638805"	title:"Black Sea metagenomic datasets from 5	30	150 and 750 m depths Raw sequence reads"}]}]	biosample:{"accession":"SAMN16436084"	attributes:[{"name":"isolation_source"	value:"Brackish water	Black Sea St. 301"}	{"name":"collection_date"	value:"2019-10-21"}	{"name":"geo_loc_name"	value:"Bulgaria: Black Sea"}	{"name":"lat_lon"	value:"43.155517 N 28.005383 E"}	{"name":"isolate"	value:"BS301-5m-G57"}	{"name":"sample_type"	value:"Metagenomic assembly"}	{"name":"depth"	value:"5 m"}	{"name":"metagenomic"	value:"1"}	{"name":"environmental-sample"	value:"1"}	{"name":"metagenome_source"	value:"aquatic metagenome"}	{"name":"derived_from"	value:"This BioSample is a metagenomic assembly obtained from the aquatic metagenome BioSample: SAMN15249239"}]	bioprojects:[{"accession":"PRJNA638805"}]	collectionDate:"2019-10-21"	description:{"organism":{"organismName":"Poseidonia sp."	taxId:2666344}	title:"Poseidonia sp. BS301-5m-G57"}	geoLocName:"Bulgaria: Black Sea"	isolate:"BS301-5m-G57"	isolationSource:"Brackish water	Black Sea St. 301"	lastUpdated:"2023-11-29T21:07:34.331"	latLon:"43.155517 N 28.005383 E"	models:["Microbe	viral or environmental"]	owner:{"name":"Evolutionary Genomics Group"}	package:"Microbe.1.0"	publicationDate:"2020-12-31T00:00:00.000"	sampleIds:[{"label":"Sample name"	value:"Poseidonia sp. BS301-5m-G57"}]	status:{"status":"live"	when:"2020-12-31T00:50:54.607"}	submissionDate:"2020-10-14T16:34:32.633"}	comments:"The annotation was added by the NCBI Prokaryotic Genome Annotation Pipeline (PGAP). Information about PGAP can be found here: https://www.ncbi.nlm.nih.gov/genome/annotation_prok/"	genomeNotes:["derived from metagenome"]	releaseDate:"2021-02-01"	sequencingTech:"Illumina NovaSeq"	submitter:"Evolutionary Genomics Group"}	assemblyStats:{"contigL50":25	contigN50:17326	gcCount:"880712"	gcPercent:58.0	genomeCoverage:"50.0x"	numberOfComponentSequences:106	numberOfContigs:106	totalSequenceLength:"1513636"	totalUngappedLength:"1513636"}	averageNucleotideIdentity:{"category":"category_na"	comment:"na"	matchStatus:"status_na"	submittedOrganism:"Poseidonia sp."	submittedSpecies:"Poseidonia sp."	taxonomyCheckStatus:"Inconclusive"}	currentAccession:"GCA_016779705.1"	organism:{"infraspecificNames":{"isolate":"BS301-5m-G57"}	organismName:"Poseidonia sp."	taxId:2666344}	sourceDatabase:"SOURCE_DATABASE_GENBANK"	wgsInfo:{"masterWgsUrl":"https://www.ncbi.nlm.nih.gov/nuccore/JADHNB000000000.1"	wgsContigsUrl:"https://www.ncbi.nlm.nih.gov/Traces/wgs/JADHNB01"	wgsProjectAccession:"JADHNB01"}}
{"accession":"GCA_016779715.1"	annotationInfo:{"method":"Best-placed reference protein set; GeneMarkS-2+"	name:"NCBI Prokaryotic Genome Annotation Pipeline (PGAP)"	pipeline:"NCBI Prokaryotic Genome Annotation Pipeline (PGAP)"	provider:"NCBI"	releaseDate:"2020-11-04"	softwareVersion:"4.13"	stats:{"geneCounts":{"nonCoding":46	proteinCoding:1514	total:1560}}}	assemblyInfo:{"assemblyLevel":"Contig"	assemblyMethod:"IDBA_UD v. 1.1.3"	assemblyName:"ASM1677971v1"	assemblyStatus:"current"	assemblyType:"haploid"	bioprojectAccession:"PRJNA638805"	bioprojectLineage:[{"bioprojects":[{"accession":"PRJNA638805"	title:"Black Sea metagenomic datasets from 5	30	150 and 750 m depths Raw sequence reads"}]}]	biosample:{"accession":"SAMN16436085"	attributes:[{"name":"isolation_source"	value:"Brackish water	Black Sea St. 301"}	{"name":"collection_date"	value:"2019-10-21"}	{"name":"geo_loc_name"	value:"Bulgaria: Black Sea"}	{"name":"lat_lon"	value:"43.155517 N 28.005383 E"}	{"name":"isolate"	value:"BS301-5m-G58"}	{"name":"sample_type"	value:"Metagenomic assembly"}	{"name":"depth"	value:"5 m"}	{"name":"metagenomic"	value:"1"}	{"name":"environmental-sample"	value:"1"}	{"name":"metagenome_source"	value:"aquatic metagenome"}	{"name":"derived_from"	value:"This BioSample is a metagenomic assembly obtained from the aquatic metagenome BioSample: SAMN15249239"}]	bioprojects:[{"accession":"PRJNA638805"}]	collectionDate:"2019-10-21"	description:{"organism":{"organismName":"Poseidonia sp."	taxId:2666344}	title:"Poseidonia sp. BS301-5m-G58"}	geoLocName:"Bulgaria: Black Sea"	isolate:"BS301-5m-G58"	isolationSource:"Brackish water	Black Sea St. 301"	lastUpdated:"2023-11-29T21:07:34.347"	latLon:"43.155517 N 28.005383 E"	models:["Microbe	viral or environmental"]	owner:{"name":"Evolutionary Genomics Group"}	package:"Microbe.1.0"	publicationDate:"2020-12-31T00:00:00.000"	sampleIds:[{"label":"Sample name"	value:"Poseidonia sp. BS301-5m-G58"}]	status:{"status":"live"	when:"2020-12-31T00:50:54.620"}	submissionDate:"2020-10-14T16:34:32.650"}	comments:"The annotation was added by the NCBI Prokaryotic Genome Annotation Pipeline (PGAP). Information about PGAP can be found here: https://www.ncbi.nlm.nih.gov/genome/annotation_prok/"	genomeNotes:["derived from metagenome"]	releaseDate:"2021-02-01"	sequencingTech:"Illumina NovaSeq"	submitter:"Evolutionary Genomics Group"}	assemblyStats:{"contigL50":16	contigN50:38711	gcCount:"916840"	gcPercent:51.0	genomeCoverage:"50.0x"	numberOfComponentSequences:65	numberOfContigs:65	totalSequenceLength:"1793462"	totalUngappedLength:"1793462"}	averageNucleotideIdentity:{"bestAniMatch":{"ani":79.58	assembly:"GCA_002505405.1"	assemblyCoverage:6.77	category:"suspected_type"	organismName:"Candidatus Poseidonia alphae"	typeAssemblyCoverage:6.28}	category:"category_na"	comment:"na"	matchStatus:"low_coverage"	submittedOrganism:"Poseidonia sp."	submittedSpecies:"Poseidonia sp."	taxonomyCheckStatus:"Inconclusive"}	currentAccession:"GCA_016779715.1"	organism:{"infraspecificNames":{"isolate":"BS301-5m-G58"}	organismName:"Poseidonia sp."	taxId:2666344}	sourceDatabase:"SOURCE_DATABASE_GENBANK"	wgsInfo:{"masterWgsUrl":"https://www.ncbi.nlm.nih.gov/nuccore/JADHNC000000000.1"	wgsContigsUrl:"https://www.ncbi.nlm.nih.gov/Traces/wgs/JADHNC01"	wgsProjectAccession:"JADHNC01"}}
{"accession":"GCA_016779745.1"	annotationInfo:{"method":"Best-placed reference protein set; GeneMarkS-2+"	name:"NCBI Prokaryotic Genome Annotation Pipeline (PGAP)"	pipeline:"NCBI Prokaryotic Genome Annotation Pipeline (PGAP)"	provider:"NCBI"	releaseDate:"2020-11-04"	softwareVersion:"4.13"	stats:{"geneCounts":{"nonCoding":41	proteinCoding:1526	pseudogene:1	total:1568}}}	assemblyInfo:{"assemblyLevel":"Contig"	assemblyMethod:"IDBA_UD v. 1.1.3"	assemblyName:"ASM1677974v1"	assemblyStatus:"current"	assemblyType:"haploid"	bioprojectAccession:"PRJNA638805"	bioprojectLineage:[{"bioprojects":[{"accession":"PRJNA638805"	title:"Black Sea metagenomic datasets from 5	30	150 and 750 m depths Raw sequence reads"}]}]	biosample:{"accession":"SAMN16436083"	attributes:[{"name":"isolation_source"	value:"Brackish water	Black Sea St. 301"}	{"name":"collection_date"	value:"2019-10-21"}	{"name":"geo_loc_name"	value:"Bulgaria: Black Sea"}	{"name":"lat_lon"	value:"43.155517 N 28.005383 E"}	{"name":"isolate"	value:"BS301-5m-G56"}	{"name":"sample_type"	value:"Metagenomic assembly"}	{"name":"depth"	value:"5 m"}	{"name":"metagenomic"	value:"1"}	{"name":"environmental-sample"	value:"1"}	{"name":"metagenome_source"	value:"aquatic metagenome"}	{"name":"derived_from"	value:"This BioSample is a metagenomic assembly obtained from the aquatic metagenome BioSample: SAMN15249239"}]	bioprojects:[{"accession":"PRJNA638805"}]	collectionDate:"2019-10-21"	description:{"organism":{"organismName":"Poseidonia sp."	taxId:2666344}	title:"Poseidonia sp. BS301-5m-G56"}	geoLocName:"Bulgaria: Black Sea"	isolate:"BS301-5m-G56"	isolationSource:"Brackish water	Black Sea St. 301"	lastUpdated:"2023-11-29T21:07:34.299"	latLon:"43.155517 N 28.005383 E"	models:["Microbe	viral or environmental"]	owner:{"name":"Evolutionary Genomics Group"}	package:"Microbe.1.0"	publicationDate:"2020-12-31T00:00:00.000"	sampleIds:[{"label":"Sample name"	value:"Poseidonia sp. BS301-5m-G56"}]	status:{"status":"live"	when:"2020-12-31T00:50:54.590"}	submissionDate:"2020-10-14T16:34:32.620"}	comments:"The annotation was added by the NCBI Prokaryotic Genome Annotation Pipeline (PGAP). Information about PGAP can be found here: https://www.ncbi.nlm.nih.gov/genome/annotation_prok/"	genomeNotes:["derived from metagenome"]	releaseDate:"2021-02-01"	sequencingTech:"Illumina NovaSeq"	submitter:"Evolutionary Genomics Group"}	assemblyStats:{"contigL50":11	contigN50:57884	gcCount:"929836"	gcPercent:51.0	genomeCoverage:"50.0x"	numberOfComponentSequences:52	numberOfContigs:52	totalSequenceLength:"1819217"	totalUngappedLength:"1819217"}	averageNucleotideIdentity:{"category":"category_na"	comment:"na"	matchStatus:"status_na"	submittedOrganism:"Poseidonia sp."	submittedSpecies:"Poseidonia sp."	taxonomyCheckStatus:"Inconclusive"}	currentAccession:"GCA_016779745.1"	organism:{"infraspecificNames":{"isolate":"BS301-5m-G56"}	organismName:"Poseidonia sp."	taxId:2666344}	sourceDatabase:"SOURCE_DATABASE_GENBANK"	wgsInfo:{"masterWgsUrl":"https://www.ncbi.nlm.nih.gov/nuccore/JADHNA000000000.1"	wgsContigsUrl:"https://www.ncbi.nlm.nih.gov/Traces/wgs/JADHNA01"	wgsProjectAccession:"JADHNA01"}}
{"accession":"GCA_016926075.1"	annotationInfo:{"method":"Best-placed reference protein set; GeneMarkS-2+"	name:"NCBI Prokaryotic Genome Annotation Pipeline (PGAP)"	pipeline:"NCBI Prokaryotic Genome Annotation Pipeline (PGAP)"	provider:"NCBI"	releaseDate:"2021-02-19"	softwareVersion:"5.1"	stats:{"geneCounts":{"nonCoding":33	proteinCoding:1342	total:1375}}}	assemblyInfo:{"assemblyLevel":"Contig"	assemblyMethod:"MegaHit v. V1.0"	assemblyName:"ASM1692607v1"	assemblyStatus:"current"	assemblyType:"haploid"	bioprojectAccession:"PRJNA690107"	bioprojectLineage:[{"bioprojects":[{"accession":"PRJNA690107"	title:"Zodletone Spring Metagenomics and Metatranscriptomics"}]}]	biosample:{"accession":"SAMN17242138"	attributes:[{"name":"isolate"	value:"Zod_Metabat.676"}	{"name":"collection_date"	value:"2017-09"}	{"name":"depth"	value:"1m"}	{"name":"elev"	value:"1m"}	{"name":"env_broad_scale"	value:"Freshwater sediment biome"}	{"name":"env_local_scale"	value:"sediment"}	{"name":"env_medium"	value:"sediment"}	{"name":"geo_loc_name"	value:"USA: Anadarko	OK	Zodletone Spring"}	{"name":"isolation_source"	value:"freshwater sediment"}	{"name":"lat_lon"	value:"34.99562 N 98.68895 W"}	{"name":"metagenomic"	value:"1"}	{"name":"environmental-sample"	value:"1"}	{"name":"sample_type"	value:"metagenomic assembly"}	{"name":"metagenome_source"	value:"freshwater sediment metagenome"}	{"name":"derived_from"	value:"This BioSample is a metagenomic assembly obtained from the freshwater metagenome BioSample: SAMN17269717"}]	bioprojects:[{"accession":"PRJNA690107"}]	collectionDate:"2017-09"	description:{"comment":"Keywords: GSC:MIxS;MIMAG:6.0"	organism:{"organismName":"Methanomassiliicoccales archaeon"	taxId:1906667}	title:"MIMAG Metagenome-assembled Genome sample from Methanomassiliicoccales archaeon"}	geoLocName:"USA: Anadarko	OK	Zodletone Spring"	isolate:"Zod_Metabat.676"	isolationSource:"freshwater sediment"	lastUpdated:"2021-02-28T11:10:26.860"	latLon:"34.99562 N 98.68895 W"	models:["MIMAG.sediment"]	owner:{"contacts":[{}]	name:"Oklahoma State University"}	package:"MIMAG.sediment.6.0"	publicationDate:"2021-01-06T00:00:00.000"	sampleIds:[{"label":"Sample name"	value:"Zod_Metabat.676"}]	status:{"status":"live"	when:"2021-01-06T15:59:16.428"}	submissionDate:"2021-01-06T15:59:16.426"}	comments:"The annotation was added by the NCBI Prokaryotic Genome Annotation Pipeline (PGAP). Information about PGAP can be found here: https://www.ncbi.nlm.nih.gov/genome/annotation_prok/"	genomeNotes:["derived from metagenome"	genus undefined]	releaseDate:"2021-02-24"	sequencingTech:"Illumina HiSeq"	submitter:"Oklahoma State University"}	assemblyStats:{"contigL50":21	contigN50:16943	gcCount:"761099"	gcPercent:61.0	genomeCoverage:"38.2x"	numberOfComponentSequences:124	numberOfContigs:124	totalSequenceLength:"1245944"	totalUngappedLength:"1245944"}	averageNucleotideIdentity:{"bestAniMatch":{"ani":84.05	assembly:"GCA_000252835.2"	assemblyCoverage:0.02	category:"type"	organismName:"Thermus parvatiensis"	typeAssemblyCoverage:0.01}	category:"category_na"	comment:"na"	matchStatus:"low_coverage"	submittedOrganism:"Methanomassiliicoccales archaeon"	submittedSpecies:"Methanomassiliicoccales archaeon"	taxonomyCheckStatus:"Inconclusive"}	currentAccession:"GCA_016926075.1"	organism:{"infraspecificNames":{"isolate":"Zod_Metabat.676"}	organismName:"Methanomassiliicoccales archaeon"	taxId:1906667}	sourceDatabase:"SOURCE_DATABASE_GENBANK"	wgsInfo:{"masterWgsUrl":"https://www.ncbi.nlm.nih.gov/nuccore/JAFGPG000000000.1"	wgsContigsUrl:"https://www.ncbi.nlm.nih.gov/Traces/wgs/JAFGPG01"	wgsProjectAccession:"JAFGPG01"}}
{"accession":"GCA_017385085.1"	annotationInfo:{"method":"Best-placed reference protein set; GeneMarkS-2+"	name:"NCBI Prokaryotic Genome Annotation Pipeline (PGAP)"	pipeline:"NCBI Prokaryotic Genome Annotation Pipeline (PGAP)"	provider:"NCBI"	releaseDate:"2021-03-26"	softwareVersion:"5.1"	stats:{"geneCounts":{"nonCoding":26	proteinCoding:778	pseudogene:5	total:809}}}	assemblyInfo:{"assemblyLevel":"Contig"	assemblyMethod:"MEGAHIT v. v.1.1.1"	assemblyName:"ASM1738508v1"	assemblyStatus:"current"	assemblyType:"haploid"	bioprojectAccession:"PRJNA657473"	bioprojectLineage:[{"bioprojects":[{"accession":"PRJNA657473"	title:"An integrated gene catalog and over 10	000 metagenome-assembled genomes from the gastrointestinal microbiome of ruminants"}]}]	biosample:{"accession":"SAMN16340430"	attributes:[{"name":"host"	value:"dairy cattle"}	{"name":"isolation_source"	value:"ruminant gastrointestinal tract"}	{"name":"collection_date"	value:"2018-08-10"}	{"name":"geo_loc_name"	value:"not collected"}	{"name":"lat_lon"	value:"not collected"}	{"name":"source_material_id"	value:"83"}	{"name":"isolate"	value:"RGIG83"}	{"name":"metagenomic"	value:"1"}	{"name":"environmental-sample"	value:"1"}	{"name":"sample_type"	value:"metagenomic assembly"}	{"name":"metagenome_source"	value:"gut metagenome"}	{"name":"derived_from"	value:"This BioSample is a metagenomic assembly obtained from the gut metagenome BioSample: SAMN15829826	SAMN15829827	SAMN15829828	SAMN15829829	SAMN15829830	SAMN15829831"}]	bioprojects:[{"accession":"PRJNA657473"}]	collectionDate:"2018-08-10"	description:{"comment":"Uncultured Candidatus Methanomethylophilus sp. RGIG83"	organism:{"organismName":"Methanomethylophilus sp."	taxId:2774294}	title:"Uncultured Candidatus Methanomethylophilus sp. RGIG83"}	geoLocName:"not collected"	host:"dairy cattle"	isolate:"RGIG83"	isolationSource:"ruminant gastrointestinal tract"	lastUpdated:"2023-11-26T21:07:37.619"	latLon:"not collected"	models:["Microbe	viral or environmental"]	owner:{"contacts":[{}]	name:"Nanjing Agricultural University"}	package:"Microbe.1.0"	publicationDate:"2021-03-18T00:00:00.000"	sampleIds:[{"label":"Sample name"	value:"RGIG83"}]	status:{"status":"live"	when:"2021-03-18T00:51:15.507"}	submissionDate:"2020-10-02T08:10:49.233"}	comments:"The annotation was added by the NCBI Prokaryotic Genome Annotation Pipeline (PGAP). Information about PGAP can be found here: https://www.ncbi.nlm.nih.gov/genome/annotation_prok/"	genomeNotes:["derived from metagenome"	fragmented assembly]	releaseDate:"2021-03-18"	sequencingTech:"Illumina NovaSeq"	submitter:"Nanjing Agricultural University"}	assemblyStats:{"contigL50":58	contigN50:3495	gcCount:"400175"	gcPercent:59.5	genomeCoverage:"30.0x"	numberOfComponentSequences:201	numberOfContigs:201	totalSequenceLength:"670185"	totalUngappedLength:"670185"}	averageNucleotideIdentity:{"bestAniMatch":{"ani":82.51	assembly:"GCA_003711245.1"	assemblyCoverage:19.62	category:"type"	organismName:"Methanomethylophilus alvi"	typeAssemblyCoverage:7.89}	category:"category_na"	comment:"na"	matchStatus:"low_coverage"	submittedOrganism:"Methanomethylophilus sp."	submittedSpecies:"Methanomethylophilus sp."	taxonomyCheckStatus:"Inconclusive"}	currentAccession:"GCA_017385085.1"	organism:{"infraspecificNames":{"isolate":"RGIG83"}	organismName:"Methanomethylophilus sp."	taxId:2774294}	sourceDatabase:"SOURCE_DATABASE_GENBANK"	wgsInfo:{"masterWgsUrl":"https://www.ncbi.nlm.nih.gov/nuccore/JAFNSN000000000.1"	wgsContigsUrl:"https://www.ncbi.nlm.nih.gov/Traces/wgs/JAFNSN01"	wgsProjectAccession:"JAFNSN01"}}
{"accession":"GCA_017385815.1"	annotationInfo:{"method":"Best-placed reference protein set; GeneMarkS-2+"	name:"NCBI Prokaryotic Genome Annotation Pipeline (PGAP)"	pipeline:"NCBI Prokaryotic Genome Annotation Pipeline (PGAP)"	provider:"NCBI"	releaseDate:"2021-03-26"	softwareVersion:"5.1"	stats:{"geneCounts":{"nonCoding":36	proteinCoding:1122	pseudogene:13	total:1171}}}	assemblyInfo:{"assemblyLevel":"Contig"	assemblyMethod:"MEGAHIT v. v.1.1.1"	assemblyName:"ASM1738581v1"	assemblyStatus:"current"	assemblyType:"haploid"	bioprojectAccession:"PRJNA657473"	bioprojectLineage:[{"bioprojects":[{"accession":"PRJNA657473"	title:"An integrated gene catalog and over 10	000 metagenome-assembled genomes from the gastrointestinal microbiome of ruminants"}]}]	biosample:{"accession":"SAMN16340392"	attributes:[{"name":"host"	value:"dairy cattle"}	{"name":"isolation_source"	value:"ruminant gastrointestinal tract"}	{"name":"collection_date"	value:"2018-08-10"}	{"name":"geo_loc_name"	value:"not collected"}	{"name":"lat_lon"	value:"not collected"}	{"name":"source_material_id"	value:"45"}	{"name":"isolate"	value:"RGIG45"}	{"name":"metagenomic"	value:"1"}	{"name":"environmental-sample"	value:"1"}	{"name":"sample_type"	value:"metagenomic assembly"}	{"name":"metagenome_source"	value:"gut metagenome"}	{"name":"derived_from"	value:"This BioSample is a metagenomic assembly obtained from the gut metagenome BioSample: SAMN15829829"}]	bioprojects:[{"accession":"PRJNA657473"}]	collectionDate:"2018-08-10"	description:{"comment":"Uncultured Candidatus Methanomethylophilus sp. RGIG45"	organism:{"organismName":"Methanomethylophilus sp."	taxId:2774294}	title:"Uncultured Candidatus Methanomethylophilus sp. RGIG45"}	geoLocName:"not collected"	host:"dairy cattle"	isolate:"RGIG45"	isolationSource:"ruminant gastrointestinal tract"	lastUpdated:"2023-11-26T21:07:37.598"	latLon:"not collected"	models:["Microbe	viral or environmental"]	owner:{"contacts":[{}]	name:"Nanjing Agricultural University"}	package:"Microbe.1.0"	publicationDate:"2021-03-18T00:00:00.000"	sampleIds:[{"label":"Sample name"	value:"RGIG45"}]	status:{"status":"live"	when:"2021-03-18T00:51:10.693"}	submissionDate:"2020-10-02T08:10:48.610"}	comments:"The annotation was added by the NCBI Prokaryotic Genome Annotation Pipeline (PGAP). Information about PGAP can be found here: https://www.ncbi.nlm.nih.gov/genome/annotation_prok/"	genomeNotes:["derived from metagenome"	fragmented assembly]	releaseDate:"2021-03-18"	sequencingTech:"Illumina NovaSeq"	submitter:"Nanjing Agricultural University"}	assemblyStats:{"contigL50":123	contigN50:2613	gcCount:"532026"	gcPercent:58.5	genomeCoverage:"30.0x"	numberOfComponentSequences:359	numberOfContigs:359	totalSequenceLength:"905865"	totalUngappedLength:"905865"}	averageNucleotideIdentity:{"bestAniMatch":{"ani":82.87	assembly:"GCA_003711245.1"	assemblyCoverage:13.79	category:"type"	organismName:"Methanomethylophilus alvi"	typeAssemblyCoverage:7.5}	category:"category_na"	comment:"na"	matchStatus:"low_coverage"	submittedOrganism:"Methanomethylophilus sp."	submittedSpecies:"Methanomethylophilus sp."	taxonomyCheckStatus:"Inconclusive"}	currentAccession:"GCA_017385815.1"	organism:{"infraspecificNames":{"isolate":"RGIG45"}	organismName:"Methanomethylophilus sp."	taxId:2774294}	sourceDatabase:"SOURCE_DATABASE_GENBANK"	wgsInfo:{"masterWgsUrl":"https://www.ncbi.nlm.nih.gov/nuccore/JAFNRB000000000.1"	wgsContigsUrl:"https://www.ncbi.nlm.nih.gov/Traces/wgs/JAFNRB01"	wgsProjectAccession:"JAFNRB01"}}
{"accession":"GCA_017386285.1"	annotationInfo:{"method":"Best-placed reference protein set; GeneMarkS-2+"	name:"NCBI Prokaryotic Genome Annotation Pipeline (PGAP)"	pipeline:"NCBI Prokaryotic Genome Annotation Pipeline (PGAP)"	provider:"NCBI"	releaseDate:"2021-03-26"	softwareVersion:"5.1"	stats:{"geneCounts":{"nonCoding":39	proteinCoding:1155	pseudogene:19	total:1213}}}	assemblyInfo:{"assemblyLevel":"Contig"	assemblyMethod:"MEGAHIT v. v.1.1.1"	assemblyName:"ASM1738628v1"	assemblyStatus:"current"	assemblyType:"haploid"	bioprojectAccession:"PRJNA657473"	bioprojectLineage:[{"bioprojects":[{"accession":"PRJNA657473"	title:"An integrated gene catalog and over 10	000 metagenome-assembled genomes from the gastrointestinal microbiome of ruminants"}]}]	biosample:{"accession":"SAMN16340369"	attributes:[{"name":"host"	value:"dairy cattle"}	{"name":"isolation_source"	value:"ruminant gastrointestinal tract"}	{"name":"collection_date"	value:"2018-08-10"}	{"name":"geo_loc_name"	value:"not collected"}	{"name":"lat_lon"	value:"not collected"}	{"name":"source_material_id"	value:"22"}	{"name":"isolate"	value:"RGIG22"}	{"name":"metagenomic"	value:"1"}	{"name":"environmental-sample"	value:"1"}	{"name":"sample_type"	value:"metagenomic assembly"}	{"name":"metagenome_source"	value:"gut metagenome"}	{"name":"derived_from"	value:"This BioSample is a metagenomic assembly obtained from the gut metagenome BioSample: SAMN15829827"}]	bioprojects:[{"accession":"PRJNA657473"}]	collectionDate:"2018-08-10"	description:{"comment":"Uncultured Candidatus Methanomethylophilus sp. RGIG22"	organism:{"organismName":"Methanomethylophilus sp."	taxId:2774294}	title:"Uncultured Candidatus Methanomethylophilus sp. RGIG22"}	geoLocName:"not collected"	host:"dairy cattle"	isolate:"RGIG22"	isolationSource:"ruminant gastrointestinal tract"	lastUpdated:"2023-11-26T21:07:37.556"	latLon:"not collected"	models:["Microbe	viral or environmental"]	owner:{"contacts":[{}]	name:"Nanjing Agricultural University"}	package:"Microbe.1.0"	publicationDate:"2021-03-18T00:00:00.000"	sampleIds:[{"label":"Sample name"	value:"RGIG22"}]	status:{"status":"live"	when:"2021-03-18T00:51:07.333"}	submissionDate:"2020-10-02T08:10:48.216"}	comments:"The annotation was added by the NCBI Prokaryotic Genome Annotation Pipeline (PGAP). Information about PGAP can be found here: https://www.ncbi.nlm.nih.gov/genome/annotation_prok/"	genomeNotes:["annotation fails MAG completeness check"	derived from metagenome]	releaseDate:"2021-03-18"	sequencingTech:"Illumina NovaSeq"	submitter:"Nanjing Agricultural University"}	assemblyStats:{"contigL50":67	contigN50:5008	gcCount:"605248"	gcPercent:59.0	genomeCoverage:"30.0x"	numberOfComponentSequences:213	numberOfContigs:213	totalSequenceLength:"1026652"	totalUngappedLength:"1026652"}	averageNucleotideIdentity:{"bestAniMatch":{"ani":82.31	assembly:"GCA_003711245.1"	assemblyCoverage:17.89	category:"type"	organismName:"Methanomethylophilus alvi"	typeAssemblyCoverage:11.03}	category:"category_na"	comment:"na"	matchStatus:"genus_match"	submittedOrganism:"Methanomethylophilus sp."	submittedSpecies:"Methanomethylophilus sp."	taxonomyCheckStatus:"OK"}	currentAccession:"GCA_017386285.1"	organism:{"infraspecificNames":{"isolate":"RGIG22"}	organismName:"Methanomethylophilus sp."	taxId:2774294}	sourceDatabase:"SOURCE_DATABASE_GENBANK"	wgsInfo:{"masterWgsUrl":"https://www.ncbi.nlm.nih.gov/nuccore/JAFNQE000000000.1"	wgsContigsUrl:"https://www.ncbi.nlm.nih.gov/Traces/wgs/JAFNQE01"	wgsProjectAccession:"JAFNQE01"}}
{"accession":"GCA_017413035.1"	annotationInfo:{"method":"Best-placed reference protein set; GeneMarkS-2+"	name:"NCBI Prokaryotic Genome Annotation Pipeline (PGAP)"	pipeline:"NCBI Prokaryotic Genome Annotation Pipeline (PGAP)"	provider:"NCBI"	releaseDate:"2021-03-27"	softwareVersion:"5.1"	stats:{"geneCounts":{"nonCoding":39	proteinCoding:1321	pseudogene:4	total:1364}}}	assemblyInfo:{"assemblyLevel":"Contig"	assemblyMethod:"MEGAHIT v. v.1.1.1"	assemblyName:"ASM1741303v1"	assemblyStatus:"current"	assemblyType:"haploid"	bioprojectAccession:"PRJNA657473"	bioprojectLineage:[{"bioprojects":[{"accession":"PRJNA657473"	title:"An integrated gene catalog and over 10	000 metagenome-assembled genomes from the gastrointestinal microbiome of ruminants"}]}]	biosample:{"accession":"SAMN16341874"	attributes:[{"name":"host"	value:"goat"}	{"name":"isolation_source"	value:"ruminant gastrointestinal tract"}	{"name":"collection_date"	value:"2018-10-12"}	{"name":"geo_loc_name"	value:"not collected"}	{"name":"lat_lon"	value:"not collected"}	{"name":"source_material_id"	value:"1506"}	{"name":"isolate"	value:"RGIG1506"}	{"name":"metagenomic"	value:"1"}	{"name":"environmental-sample"	value:"1"}	{"name":"sample_type"	value:"metagenomic assembly"}	{"name":"metagenome_source"	value:"gut metagenome"}	{"name":"derived_from"	value:"This BioSample is a metagenomic assembly obtained from the gut metagenome BioSample: SAMN15829887"}]	bioprojects:[{"accession":"PRJNA657473"}]	collectionDate:"2018-10-12"	description:{"comment":"Uncultured Candidatus Methanomethylophilus sp RGIG1506"	organism:{"organismName":"Methanomethylophilus sp."	taxId:2774294}	title:"Uncultured Candidatus Methanomethylophilus sp RGIG1506"}	geoLocName:"not collected"	host:"goat"	isolate:"RGIG1506"	isolationSource:"ruminant gastrointestinal tract"	lastUpdated:"2023-11-26T21:07:37.752"	latLon:"not collected"	models:["Microbe	viral or environmental"]	owner:{"contacts":[{}]	name:"Nanjing Agricultural University"}	package:"Microbe.1.0"	publicationDate:"2021-03-18T00:00:00.000"	sampleIds:[{"label":"Sample name"	value:"RGIG1506"}]	status:{"status":"live"	when:"2021-03-18T00:51:31.680"}	submissionDate:"2020-10-02T08:28:20.310"}	comments:"The annotation was added by the NCBI Prokaryotic Genome Annotation Pipeline (PGAP). Information about PGAP can be found here: https://www.ncbi.nlm.nih.gov/genome/annotation_prok/"	genomeNotes:["annotation fails MAG completeness check"	derived from metagenome]	releaseDate:"2021-03-18"	sequencingTech:"Illumina NovaSeq"	submitter:"Nanjing Agricultural University"}	assemblyStats:{"contigL50":29	contigN50:10899	gcCount:"738193"	gcPercent:59.0	genomeCoverage:"30.0x"	numberOfComponentSequences:144	numberOfContigs:144	totalSequenceLength:"1248134"	totalUngappedLength:"1248134"}	averageNucleotideIdentity:{"bestAniMatch":{"ani":82.08	assembly:"GCA_003711245.1"	assemblyCoverage:15.3	category:"type"	organismName:"Methanomethylophilus alvi"	typeAssemblyCoverage:11.46}	category:"category_na"	comment:"na"	matchStatus:"genus_match"	submittedOrganism:"Methanomethylophilus sp."	submittedSpecies:"Methanomethylophilus sp."	taxonomyCheckStatus:"OK"}	currentAccession:"GCA_017413035.1"	organism:{"infraspecificNames":{"isolate":"RGIG1506"}	organismName:"Methanomethylophilus sp."	taxId:2774294}	sourceDatabase:"SOURCE_DATABASE_GENBANK"	wgsInfo:{"masterWgsUrl":"https://www.ncbi.nlm.nih.gov/nuccore/JAFPVG000000000.1"	wgsContigsUrl:"https://www.ncbi.nlm.nih.gov/Traces/wgs/JAFPVG01"	wgsProjectAccession:"JAFPVG01"}}
{"accession":"GCA_017413495.1"	annotationInfo:{"method":"Best-placed reference protein set; GeneMarkS-2+"	name:"NCBI Prokaryotic Genome Annotation Pipeline (PGAP)"	pipeline:"NCBI Prokaryotic Genome Annotation Pipeline (PGAP)"	provider:"NCBI"	releaseDate:"2021-03-27"	softwareVersion:"5.1"	stats:{"geneCounts":{"nonCoding":45	proteinCoding:1209	pseudogene:6	total:1260}}}	assemblyInfo:{"assemblyLevel":"Contig"	assemblyMethod:"MEGAHIT v. v.1.1.1"	assemblyName:"ASM1741349v1"	assemblyStatus:"current"	assemblyType:"haploid"	bioprojectAccession:"PRJNA657473"	bioprojectLineage:[{"bioprojects":[{"accession":"PRJNA657473"	title:"An integrated gene catalog and over 10	000 metagenome-assembled genomes from the gastrointestinal microbiome of ruminants"}]}]	biosample:{"accession":"SAMN16341831"	attributes:[{"name":"host"	value:"Dairy cattle"}	{"name":"isolation_source"	value:"ruminant gastrointestinal tract"}	{"name":"collection_date"	value:"2018-08-10"}	{"name":"geo_loc_name"	value:"not collected"}	{"name":"lat_lon"	value:"not collected"}	{"name":"source_material_id"	value:"1463"}	{"name":"isolate"	value:"RGIG1463"}	{"name":"metagenomic"	value:"1"}	{"name":"environmental-sample"	value:"1"}	{"name":"sample_type"	value:"metagenomic assembly"}	{"name":"metagenome_source"	value:"gut metagenome"}	{"name":"derived_from"	value:"This BioSample is a metagenomic assembly obtained from the gut metagenome BioSample: SAMN15829880	SAMN15829881	SAMN15829882	SAMN15829883	SAMN15829884	SAMN15829885"}]	bioprojects:[{"accession":"PRJNA657473"}]	collectionDate:"2018-08-10"	description:{"comment":"Uncultured Candidatus Methanomethylophilus sp RGIG1463"	organism:{"organismName":"Methanomethylophilus sp."	taxId:2774294}	title:"Uncultured Candidatus Methanomethylophilus sp RGIG1463"}	geoLocName:"not collected"	host:"Dairy cattle"	isolate:"RGIG1463"	isolationSource:"ruminant gastrointestinal tract"	lastUpdated:"2023-11-26T21:07:37.729"	latLon:"not collected"	models:["Microbe	viral or environmental"]	owner:{"contacts":[{}]	name:"Nanjing Agricultural University"}	package:"Microbe.1.0"	publicationDate:"2021-03-18T00:00:00.000"	sampleIds:[{"label":"Sample name"	value:"RGIG1463"}]	status:{"status":"live"	when:"2021-03-18T00:51:27.723"}	submissionDate:"2020-10-02T08:28:19.480"}	comments:"The annotation was added by the NCBI Prokaryotic Genome Annotation Pipeline (PGAP). Information about PGAP can be found here: https://www.ncbi.nlm.nih.gov/genome/annotation_prok/"	genomeNotes:["derived from metagenome"	fragmented assembly]	releaseDate:"2021-03-18"	sequencingTech:"Illumina NovaSeq"	submitter:"Nanjing Agricultural University"}	assemblyStats:{"contigL50":76	contigN50:4509	gcCount:"619145"	gcPercent:59.0	genomeCoverage:"30.0x"	numberOfComponentSequences:267	numberOfContigs:267	totalSequenceLength:"1045559"	totalUngappedLength:"1045559"}	averageNucleotideIdentity:{"bestAniMatch":{"ani":82.01	assembly:"GCA_003711245.1"	assemblyCoverage:17.36	category:"type"	organismName:"Methanomethylophilus alvi"	typeAssemblyCoverage:10.89}	category:"category_na"	comment:"na"	matchStatus:"genus_match"	submittedOrganism:"Methanomethylophilus sp."	submittedSpecies:"Methanomethylophilus sp."	taxonomyCheckStatus:"OK"}	currentAccession:"GCA_017413495.1"	organism:{"infraspecificNames":{"isolate":"RGIG1463"}	organismName:"Methanomethylophilus sp."	taxId:2774294}	sourceDatabase:"SOURCE_DATABASE_GENBANK"	wgsInfo:{"masterWgsUrl":"https://www.ncbi.nlm.nih.gov/nuccore/JAFPTP000000000.1"	wgsContigsUrl:"https://www.ncbi.nlm.nih.gov/Traces/wgs/JAFPTP01"	wgsProjectAccession:"JAFPTP01"}}
{"accession":"GCA_017419205.1"	annotationInfo:{"method":"Best-placed reference protein set; GeneMarkS-2+"	name:"NCBI Prokaryotic Genome Annotation Pipeline (PGAP)"	pipeline:"NCBI Prokaryotic Genome Annotation Pipeline (PGAP)"	provider:"NCBI"	releaseDate:"2021-03-26"	softwareVersion:"5.1"	stats:{"geneCounts":{"nonCoding":24	proteinCoding:608	pseudogene:5	total:637}}}	assemblyInfo:{"assemblyLevel":"Contig"	assemblyMethod:"MEGAHIT v. v.1.1.1"	assemblyName:"ASM1741920v1"	assemblyStatus:"current"	assemblyType:"haploid"	bioprojectAccession:"PRJNA657473"	bioprojectLineage:[{"bioprojects":[{"accession":"PRJNA657473"	title:"An integrated gene catalog and over 10	000 metagenome-assembled genomes from the gastrointestinal microbiome of ruminants"}]}]	biosample:{"accession":"SAMN16340929"	attributes:[{"name":"host"	value:"dairy cattle"}	{"name":"isolation_source"	value:"ruminant gastrointestinal tract"}	{"name":"collection_date"	value:"2018-08-10"}	{"name":"geo_loc_name"	value:"not collected"}	{"name":"lat_lon"	value:"not collected"}	{"name":"source_material_id"	value:"582"}	{"name":"isolate"	value:"RGIG582"}	{"name":"metagenomic"	value:"1"}	{"name":"environmental-sample"	value:"1"}	{"name":"sample_type"	value:"metagenomic assembly"}	{"name":"metagenome_source"	value:"gut metagenome"}	{"name":"derived_from"	value:"This BioSample is a metagenomic assembly obtained from the gut metagenome BioSample: SAMN15829844	SAMN15829845	SAMN15829846	SAMN15829847	SAMN15829848	SAMN15829849"}]	bioprojects:[{"accession":"PRJNA657473"}]	collectionDate:"2018-08-10"	description:{"comment":"Uncultured Candidatus Methanomethylophilus sp. RGIG582"	organism:{"organismName":"Methanomethylophilus sp."	taxId:2774294}	title:"Uncultured Candidatus Methanomethylophilus sp. RGIG582"}	geoLocName:"not collected"	host:"dairy cattle"	isolate:"RGIG582"	isolationSource:"ruminant gastrointestinal tract"	lastUpdated:"2023-11-26T21:07:37.638"	latLon:"not collected"	models:["Microbe	viral or environmental"]	owner:{"contacts":[{}]	name:"Nanjing Agricultural University"}	package:"Microbe.1.0"	publicationDate:"2021-03-18T00:00:00.000"	sampleIds:[{"label":"Sample name"	value:"RGIG582"}]	status:{"status":"live"	when:"2021-03-18T00:50:07.990"}	submissionDate:"2020-10-02T08:10:57.763"}	comments:"The annotation was added by the NCBI Prokaryotic Genome Annotation Pipeline (PGAP). Information about PGAP can be found here: https://www.ncbi.nlm.nih.gov/genome/annotation_prok/"	genomeNotes:["derived from metagenome"]	releaseDate:"2021-03-18"	sequencingTech:"Illumina NovaSeq"	submitter:"Nanjing Agricultural University"}	assemblyStats:{"contigL50":30	contigN50:5671	gcCount:"314933"	gcPercent:59.5	genomeCoverage:"30.0x"	numberOfComponentSequences:110	numberOfContigs:110	totalSequenceLength:"529269"	totalUngappedLength:"529269"}	averageNucleotideIdentity:{"bestAniMatch":{"ani":82.13	assembly:"GCA_003711245.1"	assemblyCoverage:26.42	category:"type"	organismName:"Methanomethylophilus alvi"	typeAssemblyCoverage:8.39}	category:"category_na"	comment:"na"	matchStatus:"low_coverage"	submittedOrganism:"Methanomethylophilus sp."	submittedSpecies:"Methanomethylophilus sp."	taxonomyCheckStatus:"Inconclusive"}	currentAccession:"GCA_017419205.1"	organism:{"infraspecificNames":{"isolate":"RGIG582"}	organismName:"Methanomethylophilus sp."	taxId:2774294}	sourceDatabase:"SOURCE_DATABASE_GENBANK"	wgsInfo:{"masterWgsUrl":"https://www.ncbi.nlm.nih.gov/nuccore/JAFOLS000000000.1"	wgsContigsUrl:"https://www.ncbi.nlm.nih.gov/Traces/wgs/JAFOLS01"	wgsProjectAccession:"JAFOLS01"}}
{"accession":"GCA_017422605.1"	annotationInfo:{"method":"Best-placed reference protein set; GeneMarkS-2+"	name:"NCBI Prokaryotic Genome Annotation Pipeline (PGAP)"	pipeline:"NCBI Prokaryotic Genome Annotation Pipeline (PGAP)"	provider:"NCBI"	releaseDate:"2021-03-27"	softwareVersion:"5.1"	stats:{"geneCounts":{"nonCoding":28	proteinCoding:1275	pseudogene:12	total:1315}}}	assemblyInfo:{"assemblyLevel":"Contig"	assemblyMethod:"MEGAHIT v. v.1.1.1"	assemblyName:"ASM1742260v1"	assemblyStatus:"current"	assemblyType:"haploid"	bioprojectAccession:"PRJNA657473"	bioprojectLineage:[{"bioprojects":[{"accession":"PRJNA657473"	title:"An integrated gene catalog and over 10	000 metagenome-assembled genomes from the gastrointestinal microbiome of ruminants"}]}]	biosample:{"accession":"SAMN16341544"	attributes:[{"name":"host"	value:"dairy cattle"}	{"name":"isolation_source"	value:"ruminant gastrointestinal tract"}	{"name":"collection_date"	value:"2018-08-10"}	{"name":"geo_loc_name"	value:"not collected"}	{"name":"lat_lon"	value:"not collected"}	{"name":"source_material_id"	value:"1176"}	{"name":"isolate"	value:"RGIG1176"}	{"name":"metagenomic"	value:"1"}	{"name":"environmental-sample"	value:"1"}	{"name":"sample_type"	value:"metagenomic assembly"}	{"name":"metagenome_source"	value:"gut metagenome"}	{"name":"derived_from"	value:"This BioSample is a metagenomic assembly obtained from the gut metagenome BioSample: SAMN15829880"}]	bioprojects:[{"accession":"PRJNA657473"}]	collectionDate:"2018-08-10"	description:{"comment":"Uncultured Candidatus Methanomethylophilus sp RGIG1176"	organism:{"organismName":"Methanomethylophilus sp."	taxId:2774294}	title:"Uncultured Candidatus Methanomethylophilus sp RGIG1176"}	geoLocName:"not collected"	host:"dairy cattle"	isolate:"RGIG1176"	isolationSource:"ruminant gastrointestinal tract"	lastUpdated:"2023-11-26T21:07:37.693"	latLon:"not collected"	models:["Microbe	viral or environmental"]	owner:{"contacts":[{}]	name:"Nanjing Agricultural University"}	package:"Microbe.1.0"	publicationDate:"2021-03-18T00:00:00.000"	sampleIds:[{"label":"Sample name"	value:"RGIG1176"}]	status:{"status":"live"	when:"2021-03-18T00:50:50.897"}	submissionDate:"2020-10-02T08:28:14.173"}	comments:"The annotation was added by the NCBI Prokaryotic Genome Annotation Pipeline (PGAP). Information about PGAP can be found here: https://www.ncbi.nlm.nih.gov/genome/annotation_prok/"	genomeNotes:["derived from metagenome"	fragmented assembly]	releaseDate:"2021-03-18"	sequencingTech:"Illumina NovaSeq"	submitter:"Nanjing Agricultural University"}	assemblyStats:{"contigL50":144	contigN50:2449	gcCount:"628080"	gcPercent:60.0	genomeCoverage:"30.0x"	numberOfComponentSequences:427	numberOfContigs:427	totalSequenceLength:"1049828"	totalUngappedLength:"1049828"}	averageNucleotideIdentity:{"bestAniMatch":{"ani":82.14	assembly:"GCA_003711245.1"	assemblyCoverage:10.88	category:"type"	organismName:"Methanomethylophilus alvi"	typeAssemblyCoverage:6.85}	category:"category_na"	comment:"na"	matchStatus:"low_coverage"	submittedOrganism:"Methanomethylophilus sp."	submittedSpecies:"Methanomethylophilus sp."	taxonomyCheckStatus:"Inconclusive"}	currentAccession:"GCA_017422605.1"	organism:{"infraspecificNames":{"isolate":"RGIG1176"}	organismName:"Methanomethylophilus sp."	taxId:2774294}	sourceDatabase:"SOURCE_DATABASE_GENBANK"	wgsInfo:{"masterWgsUrl":"https://www.ncbi.nlm.nih.gov/nuccore/JAFPIO000000000.1"	wgsContigsUrl:"https://www.ncbi.nlm.nih.gov/Traces/wgs/JAFPIO01"	wgsProjectAccession:"JAFPIO01"}}
{"accession":"GCA_017478785.1"	annotationInfo:{"method":"Best-placed reference protein set; GeneMarkS-2+"	name:"NCBI Prokaryotic Genome Annotation Pipeline (PGAP)"	pipeline:"NCBI Prokaryotic Genome Annotation Pipeline (PGAP)"	provider:"NCBI"	releaseDate:"2021-04-06"	softwareVersion:"5.1"	stats:{"geneCounts":{"nonCoding":17	proteinCoding:675	pseudogene:13	total:705}}}	assemblyInfo:{"assemblyLevel":"Contig"	assemblyMethod:"MEGAHIT v. v.1.1.1"	assemblyName:"ASM1747878v1"	assemblyStatus:"current"	assemblyType:"haploid"	bioprojectAccession:"PRJNA657473"	bioprojectLineage:[{"bioprojects":[{"accession":"PRJNA657473"	title:"An integrated gene catalog and over 10	000 metagenome-assembled genomes from the gastrointestinal microbiome of ruminants"}]}]	biosample:{"accession":"SAMN16345525"	attributes:[{"name":"host"	value:"roe deer"}	{"name":"isolation_source"	value:"ruminant gastrointestinal tract"}	{"name":"collection_date"	value:"2018-10-11"}	{"name":"geo_loc_name"	value:"not collected"}	{"name":"lat_lon"	value:"not collected"}	{"name":"source_material_id"	value:"5058"}	{"name":"isolate"	value:"RGIG5058"}	{"name":"metagenomic"	value:"1"}	{"name":"environmental-sample"	value:"1"}	{"name":"sample_type"	value:"metagenomic assembly"}	{"name":"metagenome_source"	value:"gut metagenome"}	{"name":"derived_from"	value:"This BioSample is a metagenomic assembly obtained from the gut metagenome BioSample: SAMN15829991	SAMN15829992	SAMN15829993	SAMN15829994	SAMN15829995"}]	bioprojects:[{"accession":"PRJNA657473"}]	collectionDate:"2018-10-11"	description:{"comment":"Uncultured Candidatus Methanomethylophilus sp. RGIG5058"	organism:{"organismName":"Methanomethylophilus sp."	taxId:2774294}	title:"Uncultured Candidatus Methanomethylophilus sp. RGIG5058"}	geoLocName:"not collected"	host:"roe deer"	isolate:"RGIG5058"	isolationSource:"ruminant gastrointestinal tract"	lastUpdated:"2023-11-26T21:07:37.784"	latLon:"not collected"	models:["Microbe	viral or environmental"]	owner:{"contacts":[{}]	name:"Nanjing Agricultural University"}	package:"Microbe.1.0"	publicationDate:"2021-03-18T00:00:00.000"	sampleIds:[{"label":"Sample name"	value:"RGIG5058"}]	status:{"status":"live"	when:"2021-03-18T00:50:31.410"}	submissionDate:"2020-10-02T09:13:09.413"}	comments:"The annotation was added by the NCBI Prokaryotic Genome Annotation Pipeline (PGAP). Information about PGAP can be found here: https://www.ncbi.nlm.nih.gov/genome/annotation_prok/"	genomeNotes:["derived from metagenome"	fragmented assembly]	releaseDate:"2021-03-19"	sequencingTech:"Illumina NovaSeq"	submitter:"Nanjing Agricultural University"}	assemblyStats:{"contigL50":46	contigN50:4366	gcCount:"328079"	gcPercent:56.5	genomeCoverage:"30.0x"	numberOfComponentSequences:141	numberOfContigs:141	totalSequenceLength:"580410"	totalUngappedLength:"580410"}	averageNucleotideIdentity:{"bestAniMatch":{"ani":82.2	assembly:"GCA_003711245.1"	assemblyCoverage:8.76	category:"type"	organismName:"Methanomethylophilus alvi"	typeAssemblyCoverage:3.05}	category:"category_na"	comment:"na"	matchStatus:"low_coverage"	submittedOrganism:"Methanomethylophilus sp."	submittedSpecies:"Methanomethylophilus sp."	taxonomyCheckStatus:"Inconclusive"}	currentAccession:"GCA_017478785.1"	organism:{"infraspecificNames":{"isolate":"RGIG5058"}	organismName:"Methanomethylophilus sp."	taxId:2774294}	sourceDatabase:"SOURCE_DATABASE_GENBANK"	wgsInfo:{"masterWgsUrl":"https://www.ncbi.nlm.nih.gov/nuccore/JAFVCZ000000000.1"	wgsContigsUrl:"https://www.ncbi.nlm.nih.gov/Traces/wgs/JAFVCZ01"	wgsProjectAccession:"JAFVCZ01"}}
{"accession":"GCA_017615855.1"	annotationInfo:{"method":"Best-placed reference protein set; GeneMarkS-2+"	name:"NCBI Prokaryotic Genome Annotation Pipeline (PGAP)"	pipeline:"NCBI Prokaryotic Genome Annotation Pipeline (PGAP)"	provider:"NCBI"	releaseDate:"2021-03-23"	softwareVersion:"5.1"	stats:{"geneCounts":{"nonCoding":43	proteinCoding:1152	pseudogene:8	total:1203}}}	assemblyInfo:{"assemblyLevel":"Contig"	assemblyMethod:"MEGAHIT v. v.1.1.1"	assemblyName:"ASM1761585v1"	assemblyStatus:"current"	assemblyType:"haploid"	bioprojectAccession:"PRJNA657473"	bioprojectLineage:[{"bioprojects":[{"accession":"PRJNA657473"	title:"An integrated gene catalog and over 10	000 metagenome-assembled genomes from the gastrointestinal microbiome of ruminants"}]}]	biosample:{"accession":"SAMN16348736"	attributes:[{"name":"host"	value:"water buffalo"}	{"name":"isolation_source"	value:"ruminant gastrointestinal tract"}	{"name":"collection_date"	value:"2018-11-20"}	{"name":"geo_loc_name"	value:"not collected"}	{"name":"lat_lon"	value:"not collected"}	{"name":"source_material_id"	value:"8234"}	{"name":"isolate"	value:"RGIG8234"}	{"name":"metagenomic"	value:"1"}	{"name":"environmental-sample"	value:"1"}	{"name":"sample_type"	value:"metagenomic assembly"}	{"name":"metagenome_source"	value:"gut metagenome"}	{"name":"derived_from"	value:"This BioSample is a metagenomic assembly obtained from the gut metagenome BioSample: SAMN15830095"}]	bioprojects:[{"accession":"PRJNA657473"}]	collectionDate:"2018-11-20"	description:{"comment":"Uncultured Candidatus Methanomethylophilus sp. RGIG8234"	organism:{"organismName":"Methanomethylophilus sp."	taxId:2774294}	title:"Uncultured Candidatus Methanomethylophilus sp. RGIG8234"}	geoLocName:"not collected"	host:"water buffalo"	isolate:"RGIG8234"	isolationSource:"ruminant gastrointestinal tract"	lastUpdated:"2023-11-26T21:07:37.819"	latLon:"not collected"	models:["Microbe	viral or environmental"]	owner:{"contacts":[{}]	name:"Nanjing Agricultural University"}	package:"Microbe.1.0"	publicationDate:"2021-03-18T00:00:00.000"	sampleIds:[{"label":"Sample name"	value:"RGIG8234"}]	status:{"status":"live"	when:"2021-03-18T00:50:37.270"}	submissionDate:"2020-10-02T09:30:24.830"}	comments:"The annotation was added by the NCBI Prokaryotic Genome Annotation Pipeline (PGAP). Information about PGAP can be found here: https://www.ncbi.nlm.nih.gov/genome/annotation_prok/"	genomeNotes:["derived from metagenome"]	releaseDate:"2021-03-29"	sequencingTech:"Illumina NovaSeq"	submitter:"Nanjing Agricultural University"}	assemblyStats:{"contigL50":29	contigN50:12840	gcCount:"620102"	gcPercent:57.5	genomeCoverage:"30.0x"	numberOfComponentSequences:125	numberOfContigs:125	totalSequenceLength:"1080129"	totalUngappedLength:"1080129"}	averageNucleotideIdentity:{"bestAniMatch":{"ani":81.32	assembly:"GCA_003711245.1"	assemblyCoverage:13.42	category:"type"	organismName:"Methanomethylophilus alvi"	typeAssemblyCoverage:8.69}	category:"category_na"	comment:"na"	matchStatus:"low_coverage"	submittedOrganism:"Methanomethylophilus sp."	submittedSpecies:"Methanomethylophilus sp."	taxonomyCheckStatus:"Inconclusive"}	currentAccession:"GCA_017615855.1"	organism:{"infraspecificNames":{"isolate":"RGIG8234"}	organismName:"Methanomethylophilus sp."	taxId:2774294}	sourceDatabase:"SOURCE_DATABASE_GENBANK"	wgsInfo:{"masterWgsUrl":"https://www.ncbi.nlm.nih.gov/nuccore/JAFZZH000000000.1"	wgsContigsUrl:"https://www.ncbi.nlm.nih.gov/Traces/wgs/JAFZZH01"	wgsProjectAccession:"JAFZZH01"}}
{"accession":"GCA_017626935.1"	annotationInfo:{"method":"Best-placed reference protein set; GeneMarkS-2+"	name:"NCBI Prokaryotic Genome Annotation Pipeline (PGAP)"	pipeline:"NCBI Prokaryotic Genome Annotation Pipeline (PGAP)"	provider:"NCBI"	releaseDate:"2021-03-23"	softwareVersion:"5.1"	stats:{"geneCounts":{"nonCoding":47	proteinCoding:1522	pseudogene:9	total:1578}}}	assemblyInfo:{"assemblyLevel":"Contig"	assemblyMethod:"MEGAHIT v. v.1.1.1"	assemblyName:"ASM1762693v1"	assemblyStatus:"current"	assemblyType:"haploid"	bioprojectAccession:"PRJNA657473"	bioprojectLineage:[{"bioprojects":[{"accession":"PRJNA657473"	title:"An integrated gene catalog and over 10	000 metagenome-assembled genomes from the gastrointestinal microbiome of ruminants"}]}]	biosample:{"accession":"SAMN16348957"	attributes:[{"name":"host"	value:"water deer"}	{"name":"isolation_source"	value:"ruminant gastrointestinal tract"}	{"name":"collection_date"	value:"2018-12-27"}	{"name":"geo_loc_name"	value:"not collected"}	{"name":"lat_lon"	value:"not collected"}	{"name":"source_material_id"	value:"8455"}	{"name":"isolate"	value:"RGIG8455"}	{"name":"metagenomic"	value:"1"}	{"name":"environmental-sample"	value:"1"}	{"name":"sample_type"	value:"metagenomic assembly"}	{"name":"metagenome_source"	value:"gut metagenome"}	{"name":"derived_from"	value:"This BioSample is a metagenomic assembly obtained from the gut metagenome BioSample: SAMN15830096	SAMN15830097	SAMN15830098	SAMN15830099	SAMN15830100"}]	bioprojects:[{"accession":"PRJNA657473"}]	collectionDate:"2018-12-27"	description:{"comment":"Uncultured Candidatus Methanomethylophilus sp. RGIG8455"	organism:{"organismName":"Methanomethylophilus sp."	taxId:2774294}	title:"Uncultured Candidatus Methanomethylophilus sp. RGIG8455"}	geoLocName:"not collected"	host:"water deer"	isolate:"RGIG8455"	isolationSource:"ruminant gastrointestinal tract"	lastUpdated:"2023-11-26T21:07:37.878"	latLon:"not collected"	models:["Microbe	viral or environmental"]	owner:{"contacts":[{}]	name:"Nanjing Agricultural University"}	package:"Microbe.1.0"	publicationDate:"2021-03-18T00:00:00.000"	sampleIds:[{"label":"Sample name"	value:"RGIG8455"}]	status:{"status":"live"	when:"2021-03-18T00:51:08.943"}	submissionDate:"2020-10-02T09:30:28.620"}	comments:"The annotation was added by the NCBI Prokaryotic Genome Annotation Pipeline (PGAP). Information about PGAP can be found here: https://www.ncbi.nlm.nih.gov/genome/annotation_prok/"	genomeNotes:["derived from metagenome"]	releaseDate:"2021-03-29"	sequencingTech:"Illumina NovaSeq"	submitter:"Nanjing Agricultural University"}	assemblyStats:{"contigL50":56	contigN50:7543	gcCount:"775974"	gcPercent:55.5	genomeCoverage:"30.0x"	numberOfComponentSequences:235	numberOfContigs:235	totalSequenceLength:"1401159"	totalUngappedLength:"1401159"}	averageNucleotideIdentity:{"bestAniMatch":{"ani":81.72	assembly:"GCA_003711245.1"	assemblyCoverage:11.37	category:"type"	organismName:"Methanomethylophilus alvi"	typeAssemblyCoverage:9.56}	category:"category_na"	comment:"na"	matchStatus:"low_coverage"	submittedOrganism:"Methanomethylophilus sp."	submittedSpecies:"Methanomethylophilus sp."	taxonomyCheckStatus:"Inconclusive"}	currentAccession:"GCA_017626935.1"	organism:{"infraspecificNames":{"isolate":"RGIG8455"}	organismName:"Methanomethylophilus sp."	taxId:2774294}	sourceDatabase:"SOURCE_DATABASE_GENBANK"	wgsInfo:{"masterWgsUrl":"https://www.ncbi.nlm.nih.gov/nuccore/JAGAHU000000000.1"	wgsContigsUrl:"https://www.ncbi.nlm.nih.gov/Traces/wgs/JAGAHU01"	wgsProjectAccession:"JAGAHU01"}}
{"accession":"GCA_017627495.1"	annotationInfo:{"method":"Best-placed reference protein set; GeneMarkS-2+"	name:"NCBI Prokaryotic Genome Annotation Pipeline (PGAP)"	pipeline:"NCBI Prokaryotic Genome Annotation Pipeline (PGAP)"	provider:"NCBI"	releaseDate:"2021-03-23"	softwareVersion:"5.1"	stats:{"geneCounts":{"nonCoding":42	proteinCoding:1564	pseudogene:11	total:1617}}}	assemblyInfo:{"assemblyLevel":"Contig"	assemblyMethod:"MEGAHIT v. v.1.1.1"	assemblyName:"ASM1762749v1"	assemblyStatus:"current"	assemblyType:"haploid"	bioprojectAccession:"PRJNA657473"	bioprojectLineage:[{"bioprojects":[{"accession":"PRJNA657473"	title:"An integrated gene catalog and over 10	000 metagenome-assembled genomes from the gastrointestinal microbiome of ruminants"}]}]	biosample:{"accession":"SAMN16348925"	attributes:[{"name":"host"	value:"water deer"}	{"name":"isolation_source"	value:"ruminant gastrointestinal tract"}	{"name":"collection_date"	value:"2018-12-27"}	{"name":"geo_loc_name"	value:"not collected"}	{"name":"lat_lon"	value:"not collected"}	{"name":"source_material_id"	value:"8423"}	{"name":"isolate"	value:"RGIG8423"}	{"name":"metagenomic"	value:"1"}	{"name":"environmental-sample"	value:"1"}	{"name":"sample_type"	value:"metagenomic assembly"}	{"name":"metagenome_source"	value:"gut metagenome"}	{"name":"derived_from"	value:"This BioSample is a metagenomic assembly obtained from the gut metagenome BioSample: SAMN15830099"}]	bioprojects:[{"accession":"PRJNA657473"}]	collectionDate:"2018-12-27"	description:{"comment":"Uncultured Candidatus Methanomethylophilus sp. RGIG8423"	organism:{"organismName":"Methanomethylophilus sp."	taxId:2774294}	title:"Uncultured Candidatus Methanomethylophilus sp. RGIG8423"}	geoLocName:"not collected"	host:"water deer"	isolate:"RGIG8423"	isolationSource:"ruminant gastrointestinal tract"	lastUpdated:"2023-11-26T21:07:37.852"	latLon:"not collected"	models:["Microbe	viral or environmental"]	owner:{"contacts":[{}]	name:"Nanjing Agricultural University"}	package:"Microbe.1.0"	publicationDate:"2021-03-18T00:00:00.000"	sampleIds:[{"label":"Sample name"	value:"RGIG8423"}]	status:{"status":"live"	when:"2021-03-18T00:51:03.117"}	submissionDate:"2020-10-02T09:30:28.083"}	comments:"The annotation was added by the NCBI Prokaryotic Genome Annotation Pipeline (PGAP). Information about PGAP can be found here: https://www.ncbi.nlm.nih.gov/genome/annotation_prok/"	genomeNotes:["derived from metagenome"	fragmented assembly]	releaseDate:"2021-03-29"	sequencingTech:"Illumina NovaSeq"	submitter:"Nanjing Agricultural University"}	assemblyStats:{"contigL50":128	contigN50:3184	gcCount:"715974"	gcPercent:55.0	genomeCoverage:"30.0x"	numberOfComponentSequences:432	numberOfContigs:432	totalSequenceLength:"1305007"	totalUngappedLength:"1305007"}	averageNucleotideIdentity:{"bestAniMatch":{"ani":90.16	assembly:"GCA_009777615.1"	assemblyCoverage:0.15	category:"suspected_type"	organismName:"Candidatus Methanoplasma cognatum"	typeAssemblyCoverage:0.12}	category:"category_na"	comment:"na"	matchStatus:"low_coverage"	submittedOrganism:"Methanomethylophilus sp."	submittedSpecies:"Methanomethylophilus sp."	taxonomyCheckStatus:"Inconclusive"}	currentAccession:"GCA_017627495.1"	organism:{"infraspecificNames":{"isolate":"RGIG8423"}	organismName:"Methanomethylophilus sp."	taxId:2774294}	sourceDatabase:"SOURCE_DATABASE_GENBANK"	wgsInfo:{"masterWgsUrl":"https://www.ncbi.nlm.nih.gov/nuccore/JAGAGO000000000.1"	wgsContigsUrl:"https://www.ncbi.nlm.nih.gov/Traces/wgs/JAGAGO01"	wgsProjectAccession:"JAGAGO01"}}
{"accession":"GCA_017885765.1"	assemblyInfo:{"assemblyLevel":"Scaffold"	assemblyMethod:"CLC NGS Cell v. 4.4.1"	assemblyName:"ASM1788576v1"	assemblyStatus:"current"	assemblyType:"haploid"	bioprojectAccession:"PRJNA667178"	bioprojectLineage:[{"bioprojects":[{"accession":"PRJNA667178"	title:"freshwater sediment metagenome"}]}]	biosample:{"accession":"SAMN17914698"	attributes:[{"name":"isolation_source"	value:"freshwater lake sediment"}	{"name":"collection_date"	value:"2012-07-10"}	{"name":"geo_loc_name"	value:"Sweden: near Abisko"}	{"name":"lat_lon"	value:"68.358418 N 19.045650 E"}	{"name":"isolate"	value:"bin_136"}	{"name":"derived_from"	value:"This BioSample is a metagenomic assembly obtained from the freshwater lake metagenome BioSample: SAMN17204344	SAMN17204350 and SAMN17204361"}	{"name":"depth"	value:"6 m"}	{"name":"env_broad_scale"	value:"large lake biome [ENVO_00000891]"}	{"name":"env_local_scale"	value:"lake bed [ENVO_00000268]"}	{"name":"env_medium"	value:"lake sediment [ENVO_00000546]"}	{"name":"metagenomic"	value:"1"}	{"name":"environmental-sample"	value:"1"}	{"name":"sample_type"	value:"metagenomic assembly"}	{"name":"metagenome_source"	value:"freshwater sediment metagenome"}]	bioprojects:[{"accession":"PRJNA667178"}]	collectionDate:"2012-07-10"	description:{"comment":"Keywords: GSC:MIxS;MIMAG:6.0"	organism:{"organismName":"Methanomassiliicoccales archaeon"	taxId:1906667}	title:"MIMAG Metagenome-assembled Genome sample from Methanomassiliicoccales archaeon"}	geoLocName:"Sweden: near Abisko"	isolate:"bin_136"	isolationSource:"freshwater lake sediment"	lastUpdated:"2021-03-10T17:17:06.981"	latLon:"68.358418 N 19.045650 E"	models:["MIMAG.water"]	owner:{"contacts":[{}]	name:"Queensland University of Technology"}	package:"MIMAG.water.6.0"	publicationDate:"2021-02-16T00:00:00.000"	sampleIds:[{"label":"Sample name"	value:"bin_136"}]	status:{"status":"live"	when:"2021-02-16T09:49:47.718"}	submissionDate:"2021-02-14T21:36:05.720"}	genomeNotes:["derived from metagenome"	fragmented assembly	genus undefined]	releaseDate:"2021-04-08"	sequencingTech:"Illumina MiSeq"	submitter:"University of California	Davis"}	assemblyStats:{"contigL50":100	contigN50:3574	gcCount:"585353"	gcPercent:63.0	genomeCoverage:"42.0x"	numberOfComponentSequences:252	numberOfContigs:278	numberOfScaffolds:252	scaffoldL50:98	scaffoldN50:3650	totalSequenceLength:"927944"	totalUngappedLength:"926759"}	averageNucleotideIdentity:{"category":"category_na"	comment:"na"	matchStatus:"status_na"	submittedOrganism:"Methanomassiliicoccales archaeon"	submittedSpecies:"Methanomassiliicoccales archaeon"	taxonomyCheckStatus:"Inconclusive"}	currentAccession:"GCA_017885765.1"	organism:{"infraspecificNames":{"isolate":"bin_136"}	organismName:"Methanomassiliicoccales archaeon"	taxId:1906667}	sourceDatabase:"SOURCE_DATABASE_GENBANK"	wgsInfo:{"masterWgsUrl":"https://www.ncbi.nlm.nih.gov/nuccore/JAFNFN000000000.1"	wgsContigsUrl:"https://www.ncbi.nlm.nih.gov/Traces/wgs/JAFNFN01"	wgsProjectAccession:"JAFNFN01"}}
{"accession":"GCA_017994295.1"	annotationInfo:{"method":"Best-placed reference protein set; GeneMarkS-2+"	name:"NCBI Prokaryotic Genome Annotation Pipeline (PGAP)"	pipeline:"NCBI Prokaryotic Genome Annotation Pipeline (PGAP)"	provider:"NCBI"	releaseDate:"2021-04-10"	softwareVersion:"5.1"	stats:{"geneCounts":{"nonCoding":26	proteinCoding:1236	pseudogene:5	total:1267}}}	assemblyInfo:{"assemblyLevel":"Scaffold"	assemblyMethod:"SPAdes v. 3.13.0"	assemblyName:"ASM1799429v1"	assemblyStatus:"current"	assemblyType:"haploid"	bioprojectAccession:"PRJNA524094"	bioprojectLineage:[{"bioprojects":[{"accession":"PRJNA524094"	title:"ANTIRES - Distribution pathways of antibiotic resistances in municipal wastewater"}]}]	biosample:{"accession":"SAMN18120026"	attributes:[{"name":"collection_date"	value:"not applicable"}	{"name":"env_broad_scale"	value:"ENVO:00002043"}	{"name":"env_local_scale"	value:"ENVO:00002044"}	{"name":"env_medium"	value:"ENVO:00003965"}	{"name":"geo_loc_name"	value:"Germany: Goettingen"}	{"name":"lat_lon"	value:"51.554753 N 9.918294 E"}	{"name":"isolation_source"	value:"wastewater"}	{"name":"sample_type"	value:"metagenome assembly"}	{"name":"derived_from"	value:"This BioSample is a metagenomic assembly obtained from the wastewater metagenome BioSamples: SAMN10995915	SAMN14069859	SAMN14069875	SAMN14069892	SAMN14069909	SAMN14069926	SAMN14069943	and SAMN14069960"}	{"name":"isolate"	value:"Go_SlDig_bin_383"}	{"name":"metagenomic"	value:"1"}	{"name":"environmental-sample"	value:"1"}	{"name":"metagenome_source"	value:"wastewater metagenome"}]	bioprojects:[{"accession":"PRJNA524094"}]	collectionDate:"not applicable"	description:{"comment":"Keywords: GSC:MIxS;MIMAG:6.0"	organism:{"organismName":"Methanomassiliicoccales archaeon"	taxId:1906667}	title:"MAG bin Go_SlDig_bin_383 of sample SAMN18038648 generated with metaSPAdes and MetaBAT2"}	geoLocName:"Germany: Goettingen"	isolate:"Go_SlDig_bin_383"	isolationSource:"wastewater"	lastUpdated:"2021-03-22T16:16:33.122"	latLon:"51.554753 N 9.918294 E"	models:["MIMAG.wastewater"]	owner:{"contacts":[{}]	name:"University of Goettingen"}	package:"MIMAG.wastewater.6.0"	publicationDate:"2021-03-03T00:00:00.000"	sampleIds:[{"label":"Sample name"	value:"Go_SlDig_bin_383"}]	status:{"status":"live"	when:"2021-03-03T06:51:07.954"}	submissionDate:"2021-03-03T06:51:07.953"}	comments:"The annotation was added by the NCBI Prokaryotic Genome Annotation Pipeline (PGAP). Information about PGAP can be found here: https://www.ncbi.nlm.nih.gov/genome/annotation_prok/"	genomeNotes:["derived from metagenome"	genus undefined]	releaseDate:"2021-04-15"	sequencingTech:"Illumina HiSeq"	submitter:"Genomic and Applied Microbiology & Goettingen Genomics Laboratory"}	assemblyStats:{"contigL50":30	contigN50:10510	gcCount:"684189"	gcPercent:60.5	genomeCoverage:"28.8x"	numberOfComponentSequences:139	numberOfContigs:147	numberOfScaffolds:139	scaffoldL50:29	scaffoldN50:10950	totalSequenceLength:"1131093"	totalUngappedLength:"1130293"}	averageNucleotideIdentity:{"bestAniMatch":{"ani":78.08	assembly:"GCA_000308215.1"	assemblyCoverage:1.25	category:"type"	organismName:"Methanomassiliicoccus luminyensis"	typeAssemblyCoverage:0.54}	category:"category_na"	comment:"na"	matchStatus:"low_coverage"	submittedOrganism:"Methanomassiliicoccales archaeon"	submittedSpecies:"Methanomassiliicoccales archaeon"	taxonomyCheckStatus:"Inconclusive"}	currentAccession:"GCA_017994295.1"	organism:{"infraspecificNames":{"isolate":"Go_SlDig_bin_383"}	organismName:"Methanomassiliicoccales archaeon"	taxId:1906667}	sourceDatabase:"SOURCE_DATABASE_GENBANK"	wgsInfo:{"masterWgsUrl":"https://www.ncbi.nlm.nih.gov/nuccore/JAGOKY000000000.1"	wgsContigsUrl:"https://www.ncbi.nlm.nih.gov/Traces/wgs/JAGOKY01"	wgsProjectAccession:"JAGOKY01"}}
{"accession":"GCA_018053735.1"	annotationInfo:{"method":"Best-placed reference protein set; GeneMarkS-2+"	name:"NCBI Prokaryotic Genome Annotation Pipeline (PGAP)"	pipeline:"NCBI Prokaryotic Genome Annotation Pipeline (PGAP)"	provider:"NCBI"	releaseDate:"2021-04-10"	softwareVersion:"5.1"	stats:{"geneCounts":{"nonCoding":16	proteinCoding:750	pseudogene:2	total:768}}}	assemblyInfo:{"assemblyLevel":"Contig"	assemblyMethod:"SPAdes v. 3.13.0"	assemblyName:"ASM1805373v1"	assemblyStatus:"current"	assemblyType:"haploid"	bioprojectAccession:"PRJNA524094"	bioprojectLineage:[{"bioprojects":[{"accession":"PRJNA524094"	title:"ANTIRES - Distribution pathways of antibiotic resistances in municipal wastewater"}]}]	biosample:{"accession":"SAMN18120705"	attributes:[{"name":"collection_date"	value:"not applicable"}	{"name":"env_broad_scale"	value:"ENVO:00002043"}	{"name":"env_local_scale"	value:"ENVO:00002044"}	{"name":"env_medium"	value:"ENVO:00003965"}	{"name":"geo_loc_name"	value:"Germany: Greifswald"}	{"name":"lat_lon"	value:"54.114698 N 13.430010 E"}	{"name":"isolation_source"	value:"wastewater"}	{"name":"sample_type"	value:"metagenome assembly"}	{"name":"derived_from"	value:"This BioSample is a metagenomic assembly obtained from the wastewater metagenome BioSamples: SAMN14069867	SAMN14069883	SAMN14069900	SAMN14069917	SAMN14069934	SAMN14069951	and SAMN14069968"}	{"name":"isolate"	value:"Gw_SlDig_bin_285"}	{"name":"metagenomic"	value:"1"}	{"name":"environmental-sample"	value:"1"}	{"name":"metagenome_source"	value:"wastewater metagenome"}]	bioprojects:[{"accession":"PRJNA524094"}]	collectionDate:"not applicable"	description:{"comment":"Keywords: GSC:MIxS;MIMAG:6.0"	organism:{"organismName":"Methanomassiliicoccales archaeon"	taxId:1906667}	title:"MAG bin Gw_SlDig_bin_285 of sample SAMN18038648 generated with metaSPAdes and MetaBAT2"}	geoLocName:"Germany: Greifswald"	isolate:"Gw_SlDig_bin_285"	isolationSource:"wastewater"	lastUpdated:"2021-03-22T16:16:51.969"	latLon:"54.114698 N 13.430010 E"	models:["MIMAG.wastewater"]	owner:{"contacts":[{}]	name:"University of Goettingen"}	package:"MIMAG.wastewater.6.0"	publicationDate:"2021-03-03T00:00:00.000"	sampleIds:[{"label":"Sample name"	value:"Gw_SlDig_bin_285"}]	status:{"status":"live"	when:"2021-03-03T07:23:06.174"}	submissionDate:"2021-03-03T07:23:06.173"}	comments:"The annotation was added by the NCBI Prokaryotic Genome Annotation Pipeline (PGAP). Information about PGAP can be found here: https://www.ncbi.nlm.nih.gov/genome/annotation_prok/"	genomeNotes:["derived from metagenome"	fragmented assembly	genus undefined]	releaseDate:"2021-04-17"	sequencingTech:"Illumina HiSeq"	submitter:"Genomic and Applied Microbiology & Goettingen Genomics Laboratory"}	assemblyStats:{"contigL50":50	contigN50:4424	gcCount:"390131"	gcPercent:63.0	genomeCoverage:"12.2x"	numberOfComponentSequences:146	numberOfContigs:146	totalSequenceLength:"618554"	totalUngappedLength:"618554"}	averageNucleotideIdentity:{"bestAniMatch":{"ani":78.79	assembly:"GCA_000308215.1"	assemblyCoverage:0.79	category:"type"	organismName:"Methanomassiliicoccus luminyensis"	typeAssemblyCoverage:0.19}	category:"category_na"	comment:"na"	matchStatus:"low_coverage"	submittedOrganism:"Methanomassiliicoccales archaeon"	submittedSpecies:"Methanomassiliicoccales archaeon"	taxonomyCheckStatus:"Inconclusive"}	currentAccession:"GCA_018053735.1"	organism:{"infraspecificNames":{"isolate":"Gw_SlDig_bin_285"}	organismName:"Methanomassiliicoccales archaeon"	taxId:1906667}	sourceDatabase:"SOURCE_DATABASE_GENBANK"	wgsInfo:{"masterWgsUrl":"https://www.ncbi.nlm.nih.gov/nuccore/JAGPKY000000000.1"	wgsContigsUrl:"https://www.ncbi.nlm.nih.gov/Traces/wgs/JAGPKY01"	wgsProjectAccession:"JAGPKY01"}}
{"accession":"GCA_018262895.1"	assemblyInfo:{"assemblyLevel":"Contig"	assemblyMethod:"SPAdes v. version 3.11.0"	assemblyName:"ASM1826289v1"	assemblyStatus:"current"	assemblyType:"haploid"	bioprojectAccession:"PRJNA663217"	bioprojectLineage:[{"bioprojects":[{"accession":"PRJNA663217"	title:"microbial communities for hexavalent chromium reduction in autotrophic biosystems"}]}]	biosample:{"accession":"SAMN16122915"	attributes:[{"name":"isolate"	value:"QR_Bin.16"}	{"name":"collection_date"	value:"2018-08"}	{"name":"depth"	value:"0.05m"}	{"name":"elev"	value:"44m"}	{"name":"env_broad_scale"	value:"sediment biome [ENVO:00000012]"}	{"name":"env_local_scale"	value:"shoreline [ENVO:00000012]"}	{"name":"env_medium"	value:"sediment [ENVO:00000012]"}	{"name":"geo_loc_name"	value:"China: China University of Geosciences Beijing"}	{"name":"isolation_source"	value:"sediment"}	{"name":"lat_lon"	value:"39.9 N 116.311 E"}	{"name":"metagenomic"	value:"1"}	{"name":"environmental-sample"	value:"1"}	{"name":"sample_type"	value:"metagenomic assembly"}	{"name":"metagenome_source"	value:"sediment metagenome"}	{"name":"derived_from"	value:"This BioSample is a metagenomic assembly obtained from the sediment metagenome BioSamples: SAMN16254167	SAMN16254168	and SAMN16254169"}]	bioprojects:[{"accession":"PRJNA663217"}]	collectionDate:"2018-08"	description:{"comment":"Keywords: GSC:MIxS;MIMAG:6.0"	organism:{"organismName":"Methanomassiliicoccus sp."	taxId:2528041}	title:"MIMAG Metagenome-assembled Genome sample from Methanomassiliicoccus sp."}	geoLocName:"China: China University of Geosciences Beijing"	isolate:"QR_Bin.16"	isolationSource:"sediment"	lastUpdated:"2021-05-05T18:39:02.377"	latLon:"39.9 N 116.311 E"	models:["MIMAG.wastewater"]	owner:{"contacts":[{}]	name:"Sun Yat-sen University"}	package:"MIMAG.wastewater.6.0"	publicationDate:"2021-05-05T18:39:02.377"	sampleIds:[{"label":"Sample name"	value:"QR_Bin.16"}]	status:{"status":"live"	when:"2021-05-05T18:39:02.377"}	submissionDate:"2020-09-14T00:24:08.000"}	genomeNotes:["derived from metagenome"]	releaseDate:"2021-05-04"	sequencingTech:"Illumina HiSeq"	submitter:"Sun Yat-sen University"}	assemblyStats:{"contigL50":6	contigN50:164565	gcCount:"1368048"	gcPercent:58.5	genomeCoverage:"15.0x"	numberOfComponentSequences:30	numberOfContigs:30	totalSequenceLength:"2341601"	totalUngappedLength:"2341601"}	averageNucleotideIdentity:{"bestAniMatch":{"ani":80.53	assembly:"GCA_000308215.1"	assemblyCoverage:6.95	category:"type"	organismName:"Methanomassiliicoccus luminyensis"	typeAssemblyCoverage:6.21}	category:"category_na"	comment:"na"	matchStatus:"low_coverage"	submittedOrganism:"Methanomassiliicoccus sp."	submittedSpecies:"Methanomassiliicoccus sp."	taxonomyCheckStatus:"Inconclusive"}	currentAccession:"GCA_018262895.1"	organism:{"infraspecificNames":{"isolate":"QR_Bin.16"}	organismName:"Methanomassiliicoccus sp."	taxId:2528041}	sourceDatabase:"SOURCE_DATABASE_GENBANK"	wgsInfo:{"masterWgsUrl":"https://www.ncbi.nlm.nih.gov/nuccore/JADFDJ000000000.1"	wgsContigsUrl:"https://www.ncbi.nlm.nih.gov/Traces/wgs/JADFDJ01"	wgsProjectAccession:"JADFDJ01"}}
{"accession":"GCA_018400085.1"	assemblyInfo:{"assemblyLevel":"Contig"	assemblyMethod:"metaFlye v. 2.8"	assemblyName:"ASM1840008v1"	assemblyStatus:"current"	assemblyType:"haploid"	bioprojectAccession:"PRJNA721826"	bioprojectLineage:[{"bioprojects":[{"accession":"PRJNA721826"	title:"Metagenomes of Lake Shunet Metagenomic assembly"}]}]	biosample:{"accession":"SAMN19006036"	attributes:[{"name":"isolate"	value:"M55A1"}	{"name":"collection_date"	value:"2010-07-21"}	{"name":"depth"	value:"5.5"}	{"name":"env_broad_scale"	value:"meromictic lake"}	{"name":"env_local_scale"	value:"monimolimnion"}	{"name":"env_medium"	value:"saline lake water"}	{"name":"geo_loc_name"	value:"Russia: Republic of Khakassia	Shirinsky District	Lake Shunet"}	{"name":"isolation_source"	value:"5.5 m monimolimnion layer of meromictic lake"}	{"name":"lat_lon"	value:"54.25 N 90.13 E"}	{"name":"derived_from"	value:"This BioSample is a metagenomic assembly obtained from the Shunet metagenome BioSample: SAMN18740207."}	{"name":"metagenomic"	value:"1"}	{"name":"environmental-sample"	value:"1"}	{"name":"sample_type"	value:"metagenomic assembly"}	{"name":"metagenome_source"	value:"salt lake metagenome"}]	bioprojects:[{"accession":"PRJNA721826"}]	collectionDate:"2010-07-21"	description:{"comment":"Keywords: GSC:MIxS;MIMAG:6.0"	organism:{"organismName":"Methanomassiliicoccales archaeon"	taxId:1906667}	title:"MAG of Methanomassiliicoccales archaeon in Shunet"}	geoLocName:"Russia: Republic of Khakassia	Shirinsky District	Lake Shunet"	isolate:"M55A1"	isolationSource:"5.5 m monimolimnion layer of meromictic lake"	lastUpdated:"2021-05-04T11:21:18.109"	latLon:"54.25 N 90.13 E"	models:["MIMAG.water"]	owner:{"contacts":[{}]	name:"Academia Sinica"}	package:"MIMAG.water.6.0"	publicationDate:"2021-05-04T00:00:00.000"	sampleIds:[{"label":"Sample name"	value:"Methanomassiliicoccales M55A1	Shunet"}]	status:{"status":"live"	when:"2021-05-04T05:30:10.954"}	submissionDate:"2021-05-04T05:30:10.953"}	genomeNotes:["derived from metagenome"	fragmented assembly	genus undefined]	releaseDate:"2021-05-19"	sequencingTech:"Oxford Nanopore"	submitter:"Academia Sinica"}	assemblyStats:{"contigL50":154	contigN50:2285	gcCount:"554313"	gcPercent:54.5	genomeCoverage:"11.7x"	numberOfComponentSequences:485	numberOfContigs:485	totalSequenceLength:"1012975"	totalUngappedLength:"1012975"}	averageNucleotideIdentity:{"bestAniMatch":{"ani":98.63	assembly:"GCA_000308215.1"	assemblyCoverage:0.01	category:"type"	organismName:"Methanomassiliicoccus luminyensis"}	category:"category_na"	comment:"na"	matchStatus:"low_coverage"	submittedOrganism:"Methanomassiliicoccales archaeon"	submittedSpecies:"Methanomassiliicoccales archaeon"	taxonomyCheckStatus:"Inconclusive"}	currentAccession:"GCA_018400085.1"	organism:{"infraspecificNames":{"isolate":"M55A1"}	organismName:"Methanomassiliicoccales archaeon"	taxId:1906667}	sourceDatabase:"SOURCE_DATABASE_GENBANK"	wgsInfo:{"masterWgsUrl":"https://www.ncbi.nlm.nih.gov/nuccore/JAGYNQ000000000.1"	wgsContigsUrl:"https://www.ncbi.nlm.nih.gov/Traces/wgs/JAGYNQ01"	wgsProjectAccession:"JAGYNQ01"}}
{"accession":"GCA_018433255.1"	assemblyInfo:{"assemblyLevel":"Contig"	assemblyMethod:"MEGAHIT v. V1.1.2"	assemblyName:"SV1"	assemblyStatus:"current"	assemblyType:"haploid"	atypical:{"isAtypical":true	warnings:["contaminated"]}	bioprojectAccession:"PRJNA655520"	bioprojectLineage:[{"bioprojects":[{"accession":"PRJNA655520"	title:"Dissimilatory Phosphite Oxidation (DPO) metagenomes"}]}]	biosample:{"accession":"SAMN16056182"	attributes:[{"name":"isolate"	value:"SV1-B8.1"}	{"name":"collection_date"	value:"2018-01-29"}	{"name":"env_broad_scale"	value:"wastewater sludge"}	{"name":"env_local_scale"	value:"phosphite (DPO) enrichment"}	{"name":"env_medium"	value:"sludge"}	{"name":"geo_loc_name"	value:"USA: Redwood City	CA"}	{"name":"isolation_source"	value:"wastewater sludge anaerobic digester phosphite (DPO) enrichment"}	{"name":"lat_lon"	value:"37.545015 N 122.227814 W"}	{"name":"chem_administration"	value:"phosphite	rumen fluid	carbon dioxide"}	{"name":"ph"	value:"7"}	{"name":"samp_mat_process"	value:"sludge from digester was used to inoculate phosphite-amended enrichments; sequences are from phosphite oxidizing enrichments"}	{"name":"derived_from"	value:"This BioSample is a metagenomic assembly obtained from the wastewater metagenome BioSample:SAMN15751392"}	{"name":"metagenomic"	value:"1"}	{"name":"environmental-sample"	value:"1"}	{"name":"sample_type"	value:"metagenomic assembly"}	{"name":"metagenome_source"	value:"wastewater metagenome"}]	collectionDate:"2018-01-29"	description:{"comment":"Keywords: GSC:MIxS;MIMAG:6.0"	organism:{"organismName":"Methanomassiliicoccales archaeon"	taxId:1906667}	title:"MIMAG Metagenome-assembled Genome sample from Methanomassiliicoccales archaeon"}	geoLocName:"USA: Redwood City	CA"	isolate:"SV1-B8.1"	isolationSource:"wastewater sludge anaerobic digester phosphite (DPO) enrichment"	lastUpdated:"2021-05-22T18:38:59.713"	latLon:"37.545015 N 122.227814 W"	models:["MIMAG.miscellaneous"]	owner:{"contacts":[{}]	name:"University of California	Berkeley"}	package:"MIMAG.miscellaneous.6.0"	publicationDate:"2021-05-22T18:38:59.713"	sampleIds:[{"label":"Sample name"	value:"SV1-Bin_8_1"}]	status:{"status":"live"	when:"2021-05-22T18:38:59.713"}	submissionDate:"2020-09-03T20:24:10.877"}	genomeNotes:["contaminated"	derived from metagenome	fragmented assembly	genus undefined]	releaseDate:"2021-05-21"	sequencingTech:"Illumina HiSeq"	submitter:"University of California	Berkeley"}	assemblyStats:{"contigL50":140	contigN50:3229	gcCount:"936462"	gcPercent:63.0	genomeCoverage:"1.5x"	numberOfComponentSequences:551	numberOfContigs:551	totalSequenceLength:"1488338"	totalUngappedLength:"1488338"}	averageNucleotideIdentity:{"bestAniMatch":{"ani":81.08	assembly:"GCA_000308215.1"	assemblyCoverage:0.55	category:"type"	organismName:"Methanomassiliicoccus luminyensis"	typeAssemblyCoverage:0.31}	category:"category_na"	comment:"na"	matchStatus:"low_coverage"	submittedOrganism:"Methanomassiliicoccales archaeon"	submittedSpecies:"Methanomassiliicoccales archaeon"	taxonomyCheckStatus:"Inconclusive"}	currentAccession:"GCA_018433255.1"	organism:{"infraspecificNames":{"isolate":"SV1-B8.1"}	organismName:"Methanomassiliicoccales archaeon"	taxId:1906667}	sourceDatabase:"SOURCE_DATABASE_GENBANK"	wgsInfo:{"masterWgsUrl":"https://www.ncbi.nlm.nih.gov/nuccore/JAHDRQ000000000.1"	wgsContigsUrl:"https://www.ncbi.nlm.nih.gov/Traces/wgs/JAHDRQ01"	wgsProjectAccession:"JAHDRQ01"}}
{"accession":"GCA_018436635.1"	assemblyInfo:{"assemblyLevel":"Contig"	assemblyMethod:"MEGAHIT v. V1.1.2"	assemblyName:"M1"	assemblyStatus:"current"	assemblyType:"haploid"	atypical:{"isAtypical":true	warnings:["contaminated"]}	bioprojectAccession:"PRJNA655520"	bioprojectLineage:[{"bioprojects":[{"accession":"PRJNA655520"	title:"Dissimilatory Phosphite Oxidation (DPO) metagenomes"}]}]	biosample:{"accession":"SAMN16056018"	attributes:[{"name":"isolate"	value:"M1-B14.2"}	{"name":"collection_date"	value:"2018-01-31"}	{"name":"env_broad_scale"	value:"wastewater sludge"}	{"name":"env_local_scale"	value:"phosphite (DPO) enrichment"}	{"name":"env_medium"	value:"sludge"}	{"name":"geo_loc_name"	value:"USA: Mill Valley	CA"}	{"name":"isolation_source"	value:"wastewater sludge anaerobic digester phosphite (DPO) enrichment"}	{"name":"lat_lon"	value:"37.896599 N 122.526028 W"}	{"name":"chem_administration"	value:"phosphite	rumen fluid	carbon dioxide"}	{"name":"ph"	value:"7"}	{"name":"samp_mat_process"	value:"sludge from digester was used to inoculate phosphite-amended enrichments; sequences are from phosphite oxidizing enrichments"}	{"name":"derived_from"	value:"This BioSample is a metagenomic assembly obtained from the wastewater metagenome BioSample:SAMN15751385"}	{"name":"metagenomic"	value:"1"}	{"name":"environmental-sample"	value:"1"}	{"name":"sample_type"	value:"metagenomic assembly"}	{"name":"metagenome_source"	value:"wastewater metagenome"}]	collectionDate:"2018-01-31"	description:{"comment":"Keywords: GSC:MIxS;MIMAG:6.0"	organism:{"organismName":"Methanomassiliicoccales archaeon"	taxId:1906667}	title:"MIMAG Metagenome-assembled Genome sample from Methanomassiliicoccales archaeon"}	geoLocName:"USA: Mill Valley	CA"	isolate:"M1-B14.2"	isolationSource:"wastewater sludge anaerobic digester phosphite (DPO) enrichment"	lastUpdated:"2021-05-22T18:38:57.403"	latLon:"37.896599 N 122.526028 W"	models:["MIMAG.miscellaneous"]	owner:{"contacts":[{}]	name:"University of California	Berkeley"}	package:"MIMAG.miscellaneous.6.0"	publicationDate:"2021-05-22T18:38:57.403"	sampleIds:[{"label":"Sample name"	value:"M1-Bin_14_2"}]	status:{"status":"live"	when:"2021-05-22T18:38:57.403"}	submissionDate:"2020-09-03T20:24:07.067"}	genomeNotes:["contaminated"	derived from metagenome	fragmented assembly	genus undefined]	releaseDate:"2021-05-21"	sequencingTech:"Illumina HiSeq"	submitter:"University of California	Berkeley"}	assemblyStats:{"contigL50":156	contigN50:2568	gcCount:"783783"	gcPercent:62.5	genomeCoverage:"1.6x"	numberOfComponentSequences:543	numberOfContigs:543	totalSequenceLength:"1249925"	totalUngappedLength:"1249925"}	averageNucleotideIdentity:{"bestAniMatch":{"ani":89.5	assembly:"GCA_033472595.1"	assemblyCoverage:2.24	category:"type"	organismName:"Methanoculleus receptaculi"	typeAssemblyCoverage:1.42}	category:"category_na"	comment:"na"	matchStatus:"low_coverage"	submittedOrganism:"Methanomassiliicoccales archaeon"	submittedSpecies:"Methanomassiliicoccales archaeon"	taxonomyCheckStatus:"Inconclusive"}	currentAccession:"GCA_018436635.1"	organism:{"infraspecificNames":{"isolate":"M1-B14.2"}	organismName:"Methanomassiliicoccales archaeon"	taxId:1906667}	sourceDatabase:"SOURCE_DATABASE_GENBANK"	wgsInfo:{"masterWgsUrl":"https://www.ncbi.nlm.nih.gov/nuccore/JAHDLK000000000.1"	wgsContigsUrl:"https://www.ncbi.nlm.nih.gov/Traces/wgs/JAHDLK01"	wgsProjectAccession:"JAHDLK01"}}
{"accession":"GCA_018437005.1"	assemblyInfo:{"assemblyLevel":"Contig"	assemblyMethod:"MEGAHIT v. V1.1.2"	assemblyName:"LM1"	assemblyStatus:"current"	assemblyType:"haploid"	bioprojectAccession:"PRJNA655520"	bioprojectLineage:[{"bioprojects":[{"accession":"PRJNA655520"	title:"Dissimilatory Phosphite Oxidation (DPO) metagenomes"}]}]	biosample:{"accession":"SAMN16055987"	attributes:[{"name":"isolate"	value:"LM1-B40"}	{"name":"collection_date"	value:"2018-01-29"}	{"name":"env_broad_scale"	value:"wastewater sludge"}	{"name":"env_local_scale"	value:"phosphite (DPO) enrichment"}	{"name":"env_medium"	value:"sludge"}	{"name":"geo_loc_name"	value:"USA: Livermore	CA"}	{"name":"isolation_source"	value:"wastewater sludge anaerobic digester phosphite (DPO) enrichment"}	{"name":"lat_lon"	value:"37.690286 N 121.807385 W"}	{"name":"chem_administration"	value:"phosphite	rumen fluid	carbon dioxide"}	{"name":"ph"	value:"7"}	{"name":"samp_mat_process"	value:"sludge from digester was used to inoculate phosphite-amended enrichments; sequences are from phosphite oxidizing enrichments"}	{"name":"derived_from"	value:"This BioSample is a metagenomic assembly obtained from the wastewater metagenome BioSample:SAMN15751383"}	{"name":"metagenomic"	value:"1"}	{"name":"environmental-sample"	value:"1"}	{"name":"sample_type"	value:"metagenomic assembly"}	{"name":"metagenome_source"	value:"wastewater metagenome"}]	collectionDate:"2018-01-29"	description:{"comment":"Keywords: GSC:MIxS;MIMAG:6.0"	organism:{"organismName":"Methanomassiliicoccales archaeon"	taxId:1906667}	title:"MIMAG Metagenome-assembled Genome sample from Methanomassiliicoccales archaeon"}	geoLocName:"USA: Livermore	CA"	isolate:"LM1-B40"	isolationSource:"wastewater sludge anaerobic digester phosphite (DPO) enrichment"	lastUpdated:"2021-05-22T18:38:57.090"	latLon:"37.690286 N 121.807385 W"	models:["MIMAG.miscellaneous"]	owner:{"contacts":[{}]	name:"University of California	Berkeley"}	package:"MIMAG.miscellaneous.6.0"	publicationDate:"2021-05-22T18:38:57.090"	sampleIds:[{"label":"Sample name"	value:"LM1-Bin_40"}]	status:{"status":"live"	when:"2021-05-22T18:38:57.090"}	submissionDate:"2020-09-03T20:24:06.320"}	genomeNotes:["derived from metagenome"	fragmented assembly	genus undefined]	releaseDate:"2021-05-21"	sequencingTech:"Illumina HiSeq"	submitter:"University of California	Berkeley"}	assemblyStats:{"contigL50":104	contigN50:3999	gcCount:"950736"	gcPercent:63.0	genomeCoverage:"1.9x"	numberOfComponentSequences:485	numberOfContigs:485	totalSequenceLength:"1510523"	totalUngappedLength:"1510523"}	averageNucleotideIdentity:{"bestAniMatch":{"ani":89.09	assembly:"GCA_033764205.1"	assemblyCoverage:0.01	category:"suspected_type"	organismName:"Streptomyces roseolus"}	category:"category_na"	comment:"na"	matchStatus:"low_coverage"	submittedOrganism:"Methanomassiliicoccales archaeon"	submittedSpecies:"Methanomassiliicoccales archaeon"	taxonomyCheckStatus:"Inconclusive"}	currentAccession:"GCA_018437005.1"	organism:{"infraspecificNames":{"isolate":"LM1-B40"}	organismName:"Methanomassiliicoccales archaeon"	taxId:1906667}	sourceDatabase:"SOURCE_DATABASE_GENBANK"	wgsInfo:{"masterWgsUrl":"https://www.ncbi.nlm.nih.gov/nuccore/JAHDKH000000000.1"	wgsContigsUrl:"https://www.ncbi.nlm.nih.gov/Traces/wgs/JAHDKH01"	wgsProjectAccession:"JAHDKH01"}}
{"accession":"GCA_019136715.1"	assemblyInfo:{"assemblyLevel":"Contig"	assemblyMethod:"IDBA-UD v. 1.0.9"	assemblyName:"ASM1913671v1"	assemblyStatus:"current"	assemblyType:"haploid"	bioprojectAccession:"PRJNA703818"	bioprojectLineage:[{"bioprojects":[{"accession":"PRJNA703818"	title:"Anaerobic digestion sludge Metagenome"}]}]	biosample:{"accession":"SAMN18201441"	attributes:[{"name":"collection_date"	value:"2020-04"}	{"name":"env_broad_scale"	value:"anthropogenic terrestial biome [ENVO:01000219]"}	{"name":"env_local_scale"	value:"anaerobic sludge [ENVO:00002129]"}	{"name":"env_medium"	value:"anaerobic digester sludge [ENVO:00003965]"}	{"name":"geo_loc_name"	value:"Singapore"}	{"name":"isolation_source"	value:"anaerobic digester - thermal hydrolysis pre-treatment sludge"}	{"name":"lat_lon"	value:"1.3521 N 103.8198 E"}	{"name":"isolate"	value:"THP_Bin_7"}	{"name":"metagenomic"	value:"1"}	{"name":"environmental-sample"	value:"1"}	{"name":"sample_type"	value:"metagenomic assembly"}	{"name":"metagenome_source"	value:"anaerobic digester metagenome"}	{"name":"derived_from"	value:"This BioSample is a metagenomic assemby obtained from the anaerobic digester metagenome BioSample: SAMN18024499"}]	bioprojects:[{"accession":"PRJNA703818"}]	collectionDate:"2020-04"	description:{"comment":"Keywords: GSC:MIxS;MIMAG:6.0"	organism:{"organismName":"Methanomassiliicoccales archaeon"	taxId:1906667}	title:"MIMAG Metagenome-assembled Genome sample from Methanomassiliicoccales archaeon"}	geoLocName:"Singapore"	isolate:"THP_Bin_7"	isolationSource:"anaerobic digester - thermal hydrolysis pre-treatment sludge"	lastUpdated:"2021-07-02T15:17:01.868"	latLon:"1.3521 N 103.8198 E"	models:["MIMAG.wastewater"]	owner:{"contacts":[{}]	name:"Shandong University"}	package:"MIMAG.wastewater.6.0"	publicationDate:"2021-07-02T00:00:00.000"	sampleIds:[{"label":"Sample name"	value:"THP_Bin_7"}]	status:{"status":"live"	when:"2021-07-02T15:17:01.868"}	submissionDate:"2021-03-07T21:56:33.800"}	genomeNotes:["derived from metagenome"	genus undefined]	releaseDate:"2021-07-06"	sequencingTech:"Illumina HiSeq"	submitter:"Shandong University"}	assemblyStats:{"contigL50":8	contigN50:64806	gcCount:"635187"	gcPercent:55.5	genomeCoverage:"17.5x"	numberOfComponentSequences:26	numberOfContigs:26	totalSequenceLength:"1143775"	totalUngappedLength:"1143775"}	averageNucleotideIdentity:{"bestAniMatch":{"ani":85.54	assembly:"GCA_031290095.1"	assemblyCoverage:0.67	category:"suspected_type"	organismName:"Candidatus Methanoplasma porotermitis"	typeAssemblyCoverage:0.47}	category:"category_na"	comment:"na"	matchStatus:"low_coverage"	submittedOrganism:"Methanomassiliicoccales archaeon"	submittedSpecies:"Methanomassiliicoccales archaeon"	taxonomyCheckStatus:"Inconclusive"}	currentAccession:"GCA_019136715.1"	organism:{"infraspecificNames":{"isolate":"THP_Bin_7"}	organismName:"Methanomassiliicoccales archaeon"	taxId:1906667}	sourceDatabase:"SOURCE_DATABASE_GENBANK"	wgsInfo:{"masterWgsUrl":"https://www.ncbi.nlm.nih.gov/nuccore/JAGVTR000000000.1"	wgsContigsUrl:"https://www.ncbi.nlm.nih.gov/Traces/wgs/JAGVTR01"	wgsProjectAccession:"JAGVTR01"}}
{"accession":"GCA_019594025.1"	assemblyInfo:{"assemblyLevel":"Contig"	assemblyMethod:"MEGAHIT v. V1.1.1.2"	assemblyName:"ASM1959402v1"	assemblyStatus:"current"	assemblyType:"haploid"	bioprojectAccession:"PRJNA682239"	bioprojectLineage:[{"bioprojects":[{"accession":"PRJNA682239"	title:"Studies of microbial diversity in soda lake"}]}]	biosample:{"accession":"SAMN16985318"	attributes:[{"name":"isolation_source"	value:"sediment from soda lake pond DK15 with sediment salt concentration 18%"}	{"name":"collection_date"	value:"2019-10"}	{"name":"geo_loc_name"	value:"China:Inner Mongolia	Dakbor Lake"}	{"name":"isolate"	value:"HAP27"}	{"name":"depth"	value:"40-50cm"}	{"name":"env_broad_scale"	value:"soda lake metagenome bins"}	{"name":"lat_lon"	value:"39.38 N 108.717 E"}	{"name":"elev"	value:"1500m"}	{"name":"env_local_scale"	value:"dakbor lake"}	{"name":"env_medium"	value:"sediment"}	{"name":"name"	value:"27"}	{"name":"metagenomic"	value:"1"}	{"name":"environmental-sample"	value:"1"}	{"name":"sample_type"	value:"metagenomic assembly"}	{"name":"metagenome_source"	value:"soda lake metagenome"}	{"name":"isol_growth_condt"	value:"missing"}	{"name":"derived_from"	value:"This BioSample is a metagenomic assembly obtained from the soda lake metagenome BioSample: SAMN17774263"}]	bioprojects:[{"accession":"PRJNA682239"}]	collectionDate:"2019-10"	description:{"comment":"Keywords: GSC:MIxS;MIMAG:6.0"	organism:{"organismName":"Thermoplasmata archaeon"	taxId:1906666}	title:"MIMAG Metagenome-assembled Genome sample from Thermoplasmata archaeon"}	geoLocName:"China:Inner Mongolia	Dakbor Lake"	isolate:"HAP27"	isolationSource:"sediment from soda lake pond DK15 with sediment salt concentration 18%"	lastUpdated:"2021-08-14T18:39:38.900"	latLon:"39.38 N 108.717 E"	models:["MIMAG.sediment"]	owner:{"contacts":[{}]	name:"institute of Microbiology	Chinese Academy of Sciences"}	package:"MIMAG.sediment.6.0"	publicationDate:"2021-08-14T18:39:38.900"	sampleIds:[{"label":"Sample name"	value:"HAT27"}]	status:{"status":"live"	when:"2021-08-14T18:39:38.900"}	submissionDate:"2020-12-02T20:15:06.303"}	genomeNotes:["derived from metagenome"	genus undefined]	releaseDate:"2021-08-13"	sequencingTech:"Illumina HiSeq"	submitter:"institute of Microbiology	Chinese Academy of Sciences"}	assemblyStats:{"contigL50":34	contigN50:14641	gcCount:"703499"	gcPercent:44.5	numberOfComponentSequences:138	numberOfContigs:138	totalSequenceLength:"1580737"	totalUngappedLength:"1580737"}	averageNucleotideIdentity:{"bestAniMatch":{"ani":88.56	assembly:"GCA_019594055.1"	assemblyCoverage:0.61	category:"suspected_type"	organismName:"Candidatus Haladaptatiplasma halalkaliphilum"	typeAssemblyCoverage:0.53}	category:"category_na"	comment:"na"	matchStatus:"low_coverage"	submittedOrganism:"Thermoplasmata archaeon"	submittedSpecies:"Thermoplasmata archaeon"	taxonomyCheckStatus:"Inconclusive"}	currentAccession:"GCA_019594025.1"	organism:{"infraspecificNames":{"isolate":"HAP27"}	organismName:"Thermoplasmata archaeon"	taxId:1906666}	sourceDatabase:"SOURCE_DATABASE_GENBANK"	wgsInfo:{"masterWgsUrl":"https://www.ncbi.nlm.nih.gov/nuccore/JAFDUB000000000.1"	wgsContigsUrl:"https://www.ncbi.nlm.nih.gov/Traces/wgs/JAFDUB01"	wgsProjectAccession:"JAFDUB01"}}
{"accession":"GCA_019594035.1"	assemblyInfo:{"assemblyLevel":"Contig"	assemblyMethod:"MEGAHIT v. V1.1.1.2"	assemblyName:"ASM1959403v1"	assemblyStatus:"current"	assemblyType:"haploid"	bioprojectAccession:"PRJNA682239"	bioprojectLineage:[{"bioprojects":[{"accession":"PRJNA682239"	title:"Studies of microbial diversity in soda lake"}]}]	biosample:{"accession":"SAMN16985314"	attributes:[{"name":"isolation_source"	value:"sediment from soda lake pond DKS with sediment salt concentration 33%"}	{"name":"collection_date"	value:"2019-10"}	{"name":"geo_loc_name"	value:"China:Inner Mongolia	Dakbor Lake"}	{"name":"isolate"	value:"HAP23"}	{"name":"depth"	value:"40-50cm"}	{"name":"env_broad_scale"	value:"soda lake metagenome bins"}	{"name":"lat_lon"	value:"39.38 N 108.717 E"}	{"name":"elev"	value:"1500m"}	{"name":"env_local_scale"	value:"dakbor lake"}	{"name":"env_medium"	value:"sediment"}	{"name":"name"	value:"23"}	{"name":"metagenomic"	value:"1"}	{"name":"environmental-sample"	value:"1"}	{"name":"sample_type"	value:"metagenomic assembly"}	{"name":"metagenome_source"	value:"soda lake metagenome"}	{"name":"isol_growth_condt"	value:"missing"}	{"name":"derived_from"	value:"This BioSample is a metagenomic assembly obtained from the soda lake metagenome BioSample: SAMN17774266"}]	bioprojects:[{"accession":"PRJNA682239"}]	collectionDate:"2019-10"	description:{"comment":"Keywords: GSC:MIxS;MIMAG:6.0"	organism:{"organismName":"Thermoplasmata archaeon"	taxId:1906666}	title:"MIMAG Metagenome-assembled Genome sample from Thermoplasmata archaeon"}	geoLocName:"China:Inner Mongolia	Dakbor Lake"	isolate:"HAP23"	isolationSource:"sediment from soda lake pond DKS with sediment salt concentration 33%"	lastUpdated:"2021-08-14T18:39:38.853"	latLon:"39.38 N 108.717 E"	models:["MIMAG.sediment"]	owner:{"contacts":[{}]	name:"institute of Microbiology	Chinese Academy of Sciences"}	package:"MIMAG.sediment.6.0"	publicationDate:"2021-08-14T18:39:38.853"	sampleIds:[{"label":"Sample name"	value:"HAT23"}]	status:{"status":"live"	when:"2021-08-14T18:39:38.853"}	submissionDate:"2020-12-02T20:15:06.233"}	genomeNotes:["derived from metagenome"	genus undefined]	releaseDate:"2021-08-13"	sequencingTech:"Illumina HiSeq"	submitter:"institute of Microbiology	Chinese Academy of Sciences"}	assemblyStats:{"contigL50":29	contigN50:18372	gcCount:"811449"	gcPercent:43.5	numberOfComponentSequences:159	numberOfContigs:159	totalSequenceLength:"1859587"	totalUngappedLength:"1859587"}	averageNucleotideIdentity:{"bestAniMatch":{"ani":88.35	assembly:"GCA_019594055.1"	assemblyCoverage:0.17	category:"suspected_type"	organismName:"Candidatus Haladaptatiplasma halalkaliphilum"	typeAssemblyCoverage:0.17}	category:"category_na"	comment:"na"	matchStatus:"low_coverage"	submittedOrganism:"Thermoplasmata archaeon"	submittedSpecies:"Thermoplasmata archaeon"	taxonomyCheckStatus:"Inconclusive"}	currentAccession:"GCA_019594035.1"	organism:{"infraspecificNames":{"isolate":"HAP23"}	organismName:"Thermoplasmata archaeon"	taxId:1906666}	sourceDatabase:"SOURCE_DATABASE_GENBANK"	wgsInfo:{"masterWgsUrl":"https://www.ncbi.nlm.nih.gov/nuccore/JAFDTX000000000.1"	wgsContigsUrl:"https://www.ncbi.nlm.nih.gov/Traces/wgs/JAFDTX01"	wgsProjectAccession:"JAFDTX01"}}
{"accession":"GCA_019594065.1"	assemblyInfo:{"assemblyLevel":"Contig"	assemblyMethod:"MEGAHIT v. V1.1.1.2"	assemblyName:"ASM1959406v1"	assemblyStatus:"current"	assemblyType:"haploid"	bioprojectAccession:"PRJNA682239"	bioprojectLineage:[{"bioprojects":[{"accession":"PRJNA682239"	title:"Studies of microbial diversity in soda lake"}]}]	biosample:{"accession":"SAMN16985317"	attributes:[{"name":"isolation_source"	value:"sediment from soda lake pond DK3 with sediment salt concentration 8.6%"}	{"name":"collection_date"	value:"2019-10"}	{"name":"geo_loc_name"	value:"China:Inner Mongolia	Dakbor Lake"}	{"name":"isolate"	value:"HAP26"}	{"name":"depth"	value:"40-50cm"}	{"name":"env_broad_scale"	value:"soda lake metagenome bins"}	{"name":"lat_lon"	value:"39.38 N 108.717 E"}	{"name":"elev"	value:"1500m"}	{"name":"env_local_scale"	value:"dakbor lake"}	{"name":"env_medium"	value:"sediment"}	{"name":"name"	value:"26"}	{"name":"metagenomic"	value:"1"}	{"name":"environmental-sample"	value:"1"}	{"name":"sample_type"	value:"metagenomic assembly"}	{"name":"metagenome_source"	value:"soda lake metagenome"}	{"name":"isol_growth_condt"	value:"missing"}	{"name":"derived_from"	value:"This BioSample is a metagenomic assembly obtained from the soda lake metagenome BioSample: SAMN17774280"}]	bioprojects:[{"accession":"PRJNA682239"}]	collectionDate:"2019-10"	description:{"comment":"Keywords: GSC:MIxS;MIMAG:6.0"	organism:{"organismName":"Thermoplasmata archaeon"	taxId:1906666}	title:"MIMAG Metagenome-assembled Genome sample from Thermoplasmata archaeon"}	geoLocName:"China:Inner Mongolia	Dakbor Lake"	isolate:"HAP26"	isolationSource:"sediment from soda lake pond DK3 with sediment salt concentration 8.6%"	lastUpdated:"2021-08-14T18:39:38.883"	latLon:"39.38 N 108.717 E"	models:["MIMAG.sediment"]	owner:{"contacts":[{}]	name:"institute of Microbiology	Chinese Academy of Sciences"}	package:"MIMAG.sediment.6.0"	publicationDate:"2021-08-14T18:39:38.883"	sampleIds:[{"label":"Sample name"	value:"HAT26"}]	status:{"status":"live"	when:"2021-08-14T18:39:38.883"}	submissionDate:"2020-12-02T20:15:06.287"}	genomeNotes:["derived from metagenome"	genus undefined]	releaseDate:"2021-08-13"	sequencingTech:"Illumina HiSeq"	submitter:"institute of Microbiology	Chinese Academy of Sciences"}	assemblyStats:{"contigL50":20	contigN50:24372	gcCount:"645198"	gcPercent:43.5	numberOfComponentSequences:81	numberOfContigs:81	totalSequenceLength:"1484469"	totalUngappedLength:"1484469"}	averageNucleotideIdentity:{"bestAniMatch":{"ani":90.01	assembly:"GCA_019594235.1"	assemblyCoverage:0.16	category:"suspected_type"	organismName:"Candidatus Saliniplasma halalkaliphilum"	typeAssemblyCoverage:0.17}	category:"category_na"	comment:"na"	matchStatus:"low_coverage"	submittedOrganism:"Thermoplasmata archaeon"	submittedSpecies:"Thermoplasmata archaeon"	taxonomyCheckStatus:"Inconclusive"}	currentAccession:"GCA_019594065.1"	organism:{"infraspecificNames":{"isolate":"HAP26"}	organismName:"Thermoplasmata archaeon"	taxId:1906666}	sourceDatabase:"SOURCE_DATABASE_GENBANK"	wgsInfo:{"masterWgsUrl":"https://www.ncbi.nlm.nih.gov/nuccore/JAFDUA000000000.1"	wgsContigsUrl:"https://www.ncbi.nlm.nih.gov/Traces/wgs/JAFDUA01"	wgsProjectAccession:"JAFDUA01"}}
{"accession":"GCA_019594105.1"	assemblyInfo:{"assemblyLevel":"Contig"	assemblyMethod:"MEGAHIT v. V1.1.1.2"	assemblyName:"ASM1959410v1"	assemblyStatus:"current"	assemblyType:"haploid"	bioprojectAccession:"PRJNA682239"	bioprojectLineage:[{"bioprojects":[{"accession":"PRJNA682239"	title:"Studies of microbial diversity in soda lake"}]}]	biosample:{"accession":"SAMN16985313"	attributes:[{"name":"isolation_source"	value:"sediment from soda lake pond DKS with sediment salt concentration 33%"}	{"name":"collection_date"	value:"2019-10"}	{"name":"geo_loc_name"	value:"China:Inner Mongolia	Dakbor Lake"}	{"name":"isolate"	value:"HAP22"}	{"name":"depth"	value:"40-50cm"}	{"name":"env_broad_scale"	value:"soda lake metagenome bins"}	{"name":"lat_lon"	value:"39.38 N 108.717 E"}	{"name":"elev"	value:"1500m"}	{"name":"env_local_scale"	value:"dakbor lake"}	{"name":"env_medium"	value:"sediment"}	{"name":"name"	value:"22"}	{"name":"metagenomic"	value:"1"}	{"name":"environmental-sample"	value:"1"}	{"name":"sample_type"	value:"metagenomic assembly"}	{"name":"metagenome_source"	value:"soda lake metagenome"}	{"name":"isol_growth_condt"	value:"missing"}	{"name":"derived_from"	value:"This BioSample is a metagenomic assembly obtained from the soda lake metagenome BioSample: SAMN17774266"}]	bioprojects:[{"accession":"PRJNA682239"}]	collectionDate:"2019-10"	description:{"comment":"Keywords: GSC:MIxS;MIMAG:6.0"	organism:{"organismName":"Thermoplasmata archaeon"	taxId:1906666}	title:"MIMAG Metagenome-assembled Genome sample from Thermoplasmata archaeon"}	geoLocName:"China:Inner Mongolia	Dakbor Lake"	isolate:"HAP22"	isolationSource:"sediment from soda lake pond DKS with sediment salt concentration 33%"	lastUpdated:"2021-08-14T18:39:38.837"	latLon:"39.38 N 108.717 E"	models:["MIMAG.sediment"]	owner:{"contacts":[{}]	name:"institute of Microbiology	Chinese Academy of Sciences"}	package:"MIMAG.sediment.6.0"	publicationDate:"2021-08-14T18:39:38.837"	sampleIds:[{"label":"Sample name"	value:"HAT22"}]	status:{"status":"live"	when:"2021-08-14T18:39:38.837"}	submissionDate:"2020-12-02T20:15:06.213"}	genomeNotes:["derived from metagenome"	genus undefined]	releaseDate:"2021-08-13"	sequencingTech:"Illumina HiSeq"	submitter:"institute of Microbiology	Chinese Academy of Sciences"}	assemblyStats:{"contigL50":12	contigN50:12643	gcCount:"222297"	gcPercent:42.0	numberOfComponentSequences:71	numberOfContigs:71	totalSequenceLength:"527951"	totalUngappedLength:"527951"}	averageNucleotideIdentity:{"category":"category_na"	comment:"na"	matchStatus:"status_na"	submittedOrganism:"Thermoplasmata archaeon"	submittedSpecies:"Thermoplasmata archaeon"	taxonomyCheckStatus:"Inconclusive"}	currentAccession:"GCA_019594105.1"	organism:{"infraspecificNames":{"isolate":"HAP22"}	organismName:"Thermoplasmata archaeon"	taxId:1906666}	sourceDatabase:"SOURCE_DATABASE_GENBANK"	wgsInfo:{"masterWgsUrl":"https://www.ncbi.nlm.nih.gov/nuccore/JAFDTW000000000.1"	wgsContigsUrl:"https://www.ncbi.nlm.nih.gov/Traces/wgs/JAFDTW01"	wgsProjectAccession:"JAFDTW01"}}
{"accession":"GCA_019594125.1"	assemblyInfo:{"assemblyLevel":"Contig"	assemblyMethod:"MEGAHIT v. V1.1.1.2"	assemblyName:"ASM1959412v1"	assemblyStatus:"current"	assemblyType:"haploid"	bioprojectAccession:"PRJNA682239"	bioprojectLineage:[{"bioprojects":[{"accession":"PRJNA682239"	title:"Studies of microbial diversity in soda lake"}]}]	biosample:{"accession":"SAMN16985311"	attributes:[{"name":"isolation_source"	value:"sediment from soda lake pond DKS with sediment salt concentration 33%"}	{"name":"collection_date"	value:"2019-10"}	{"name":"geo_loc_name"	value:"China:Inner Mongolia	Dakbor Lake"}	{"name":"isolate"	value:"HAP20"}	{"name":"depth"	value:"40-50cm"}	{"name":"env_broad_scale"	value:"soda lake metagenome bins"}	{"name":"lat_lon"	value:"39.38 N 108.717 E"}	{"name":"elev"	value:"1500m"}	{"name":"env_local_scale"	value:"dakbor lake"}	{"name":"env_medium"	value:"sediment"}	{"name":"name"	value:"20"}	{"name":"metagenomic"	value:"1"}	{"name":"environmental-sample"	value:"1"}	{"name":"sample_type"	value:"metagenomic assembly"}	{"name":"metagenome_source"	value:"soda lake metagenome"}	{"name":"isol_growth_condt"	value:"missing"}	{"name":"derived_from"	value:"This BioSample is a metagenomic assembly obtained from the soda lake metagenome BioSample: SAMN17774266"}]	bioprojects:[{"accession":"PRJNA682239"}]	collectionDate:"2019-10"	description:{"comment":"Keywords: GSC:MIxS;MIMAG:6.0"	organism:{"organismName":"Thermoplasmata archaeon"	taxId:1906666}	title:"MIMAG Metagenome-assembled Genome sample from Thermoplasmata archaeon"}	geoLocName:"China:Inner Mongolia	Dakbor Lake"	isolate:"HAP20"	isolationSource:"sediment from soda lake pond DKS with sediment salt concentration 33%"	lastUpdated:"2021-08-14T18:39:38.823"	latLon:"39.38 N 108.717 E"	models:["MIMAG.sediment"]	owner:{"contacts":[{}]	name:"institute of Microbiology	Chinese Academy of Sciences"}	package:"MIMAG.sediment.6.0"	publicationDate:"2021-08-14T18:39:38.823"	sampleIds:[{"label":"Sample name"	value:"HAT20"}]	status:{"status":"live"	when:"2021-08-14T18:39:38.823"}	submissionDate:"2020-12-02T20:15:06.143"}	genomeNotes:["derived from metagenome"	fragmented assembly	genus undefined]	releaseDate:"2021-08-13"	sequencingTech:"Illumina HiSeq"	submitter:"institute of Microbiology	Chinese Academy of Sciences"}	assemblyStats:{"contigL50":133	contigN50:2784	gcCount:"476401"	gcPercent:45.5	numberOfComponentSequences:392	numberOfContigs:392	totalSequenceLength:"1045133"	totalUngappedLength:"1045133"}	averageNucleotideIdentity:{"category":"category_na"	comment:"na"	matchStatus:"status_na"	submittedOrganism:"Thermoplasmata archaeon"	submittedSpecies:"Thermoplasmata archaeon"	taxonomyCheckStatus:"Inconclusive"}	currentAccession:"GCA_019594125.1"	organism:{"infraspecificNames":{"isolate":"HAP20"}	organismName:"Thermoplasmata archaeon"	taxId:1906666}	sourceDatabase:"SOURCE_DATABASE_GENBANK"	wgsInfo:{"masterWgsUrl":"https://www.ncbi.nlm.nih.gov/nuccore/JAFDTU000000000.1"	wgsContigsUrl:"https://www.ncbi.nlm.nih.gov/Traces/wgs/JAFDTU01"	wgsProjectAccession:"JAFDTU01"}}
{"accession":"GCA_019594135.1"	assemblyInfo:{"assemblyLevel":"Contig"	assemblyMethod:"MEGAHIT v. V1.1.1.2"	assemblyName:"ASM1959413v1"	assemblyStatus:"current"	assemblyType:"haploid"	bioprojectAccession:"PRJNA682239"	bioprojectLineage:[{"bioprojects":[{"accession":"PRJNA682239"	title:"Studies of microbial diversity in soda lake"}]}]	biosample:{"accession":"SAMN16985308"	attributes:[{"name":"isolation_source"	value:"sediment from soda lake pond DK24 with sediment salt concentration 24%"}	{"name":"collection_date"	value:"2019-10"}	{"name":"geo_loc_name"	value:"China:Inner Mongolia	Dakbor Lake"}	{"name":"isolate"	value:"HAP17"}	{"name":"depth"	value:"40-50cm"}	{"name":"env_broad_scale"	value:"soda lake metagenome bins"}	{"name":"lat_lon"	value:"39.38 N 108.717 E"}	{"name":"elev"	value:"1500m"}	{"name":"env_local_scale"	value:"dakbor lake"}	{"name":"env_medium"	value:"sediment"}	{"name":"name"	value:"17"}	{"name":"metagenomic"	value:"1"}	{"name":"environmental-sample"	value:"1"}	{"name":"sample_type"	value:"metagenomic assembly"}	{"name":"metagenome_source"	value:"soda lake metagenome"}	{"name":"isol_growth_condt"	value:"missing"}	{"name":"derived_from"	value:"This BioSample is a metagenomic assembly obtained from the soda lake metagenome BioSample: SAMN17774269"}]	bioprojects:[{"accession":"PRJNA682239"}]	collectionDate:"2019-10"	description:{"comment":"Keywords: GSC:MIxS;MIMAG:6.0"	organism:{"organismName":"Thermoplasmata archaeon"	taxId:1906666}	title:"MIMAG Metagenome-assembled Genome sample from Thermoplasmata archaeon"}	geoLocName:"China:Inner Mongolia	Dakbor Lake"	isolate:"HAP17"	isolationSource:"sediment from soda lake pond DK24 with sediment salt concentration 24%"	lastUpdated:"2021-08-14T18:39:38.790"	latLon:"39.38 N 108.717 E"	models:["MIMAG.sediment"]	owner:{"contacts":[{}]	name:"institute of Microbiology	Chinese Academy of Sciences"}	package:"MIMAG.sediment.6.0"	publicationDate:"2021-08-14T18:39:38.790"	sampleIds:[{"label":"Sample name"	value:"HAT17"}]	status:{"status":"live"	when:"2021-08-14T18:39:38.790"}	submissionDate:"2020-12-02T20:15:06.087"}	genomeNotes:["derived from metagenome"	genus undefined]	releaseDate:"2021-08-13"	sequencingTech:"Illumina HiSeq"	submitter:"institute of Microbiology	Chinese Academy of Sciences"}	assemblyStats:{"contigL50":51	contigN50:5996	gcCount:"363935"	gcPercent:41.5	numberOfComponentSequences:198	numberOfContigs:198	totalSequenceLength:"880615"	totalUngappedLength:"880615"}	averageNucleotideIdentity:{"bestAniMatch":{"ani":99.01	assembly:"GCA_019594235.1"	assemblyCoverage:1.74	category:"suspected_type"	organismName:"Candidatus Saliniplasma halalkaliphilum"	typeAssemblyCoverage:1.11}	category:"category_na"	comment:"na"	matchStatus:"low_coverage"	submittedOrganism:"Thermoplasmata archaeon"	submittedSpecies:"Thermoplasmata archaeon"	taxonomyCheckStatus:"Inconclusive"}	currentAccession:"GCA_019594135.1"	organism:{"infraspecificNames":{"isolate":"HAP17"}	organismName:"Thermoplasmata archaeon"	taxId:1906666}	sourceDatabase:"SOURCE_DATABASE_GENBANK"	wgsInfo:{"masterWgsUrl":"https://www.ncbi.nlm.nih.gov/nuccore/JAFDTR000000000.1"	wgsContigsUrl:"https://www.ncbi.nlm.nih.gov/Traces/wgs/JAFDTR01"	wgsProjectAccession:"JAFDTR01"}}
{"accession":"GCA_019594165.1"	assemblyInfo:{"assemblyLevel":"Contig"	assemblyMethod:"MEGAHIT v. V1.1.1.2"	assemblyName:"ASM1959416v1"	assemblyStatus:"current"	assemblyType:"haploid"	atypical:{"isAtypical":true	warnings:["contaminated"]}	bioprojectAccession:"PRJNA682239"	bioprojectLineage:[{"bioprojects":[{"accession":"PRJNA682239"	title:"Studies of microbial diversity in soda lake"}]}]	biosample:{"accession":"SAMN16985301"	attributes:[{"name":"isolation_source"	value:"sediment from soda lake pond DK15 with sediment salt concentration 18%"}	{"name":"collection_date"	value:"2019-10"}	{"name":"geo_loc_name"	value:"China:Inner Mongolia	Dakbor Lake"}	{"name":"isolate"	value:"HAP10"}	{"name":"depth"	value:"40-50cm"}	{"name":"env_broad_scale"	value:"soda lake metagenome bins"}	{"name":"lat_lon"	value:"39.38 N 108.717 E"}	{"name":"elev"	value:"1500m"}	{"name":"env_local_scale"	value:"dakbor lake"}	{"name":"env_medium"	value:"sediment"}	{"name":"name"	value:"10"}	{"name":"metagenomic"	value:"1"}	{"name":"environmental-sample"	value:"1"}	{"name":"sample_type"	value:"metagenomic assembly"}	{"name":"metagenome_source"	value:"soda lake metagenome"}	{"name":"isol_growth_condt"	value:"missing"}	{"name":"derived_from"	value:"This BioSample is a metagenomic assembly obtained from the soda lake metagenome BioSample: SAMN17774263"}]	bioprojects:[{"accession":"PRJNA682239"}]	collectionDate:"2019-10"	description:{"comment":"Keywords: GSC:MIxS;MIMAG:6.0"	organism:{"organismName":"Thermoplasmata archaeon"	taxId:1906666}	title:"MIMAG Metagenome-assembled Genome sample from Thermoplasmata archaeon"}	geoLocName:"China:Inner Mongolia	Dakbor Lake"	isolate:"HAP10"	isolationSource:"sediment from soda lake pond DK15 with sediment salt concentration 18%"	lastUpdated:"2021-08-14T18:39:38.713"	latLon:"39.38 N 108.717 E"	models:["MIMAG.sediment"]	owner:{"contacts":[{}]	name:"institute of Microbiology	Chinese Academy of Sciences"}	package:"MIMAG.sediment.6.0"	publicationDate:"2021-08-14T18:39:38.713"	sampleIds:[{"label":"Sample name"	value:"HAT10"}]	status:{"status":"live"	when:"2021-08-14T18:39:38.713"}	submissionDate:"2020-12-02T20:15:05.943"}	genomeNotes:["contaminated"	derived from metagenome	fragmented assembly	genus undefined]	releaseDate:"2021-08-13"	sequencingTech:"Illumina HiSeq"	submitter:"institute of Microbiology	Chinese Academy of Sciences"}	assemblyStats:{"contigL50":164	contigN50:1908	gcCount:"450880"	gcPercent:44.0	numberOfComponentSequences:544	numberOfContigs:544	totalSequenceLength:"1026545"	totalUngappedLength:"1026545"}	averageNucleotideIdentity:{"bestAniMatch":{"ani":88.02	assembly:"GCA_019594235.1"	assemblyCoverage:2.23	category:"suspected_type"	organismName:"Candidatus Saliniplasma halalkaliphilum"	typeAssemblyCoverage:1.65}	category:"category_na"	comment:"na"	matchStatus:"low_coverage"	submittedOrganism:"Thermoplasmata archaeon"	submittedSpecies:"Thermoplasmata archaeon"	taxonomyCheckStatus:"Inconclusive"}	currentAccession:"GCA_019594165.1"	organism:{"infraspecificNames":{"isolate":"HAP10"}	organismName:"Thermoplasmata archaeon"	taxId:1906666}	sourceDatabase:"SOURCE_DATABASE_GENBANK"	wgsInfo:{"masterWgsUrl":"https://www.ncbi.nlm.nih.gov/nuccore/JAFDTK000000000.1"	wgsContigsUrl:"https://www.ncbi.nlm.nih.gov/Traces/wgs/JAFDTK01"	wgsProjectAccession:"JAFDTK01"}}
{"accession":"GCA_019594185.1"	assemblyInfo:{"assemblyLevel":"Contig"	assemblyMethod:"MEGAHIT v. V1.1.1.2"	assemblyName:"ASM1959418v1"	assemblyStatus:"current"	assemblyType:"haploid"	bioprojectAccession:"PRJNA682239"	bioprojectLineage:[{"bioprojects":[{"accession":"PRJNA682239"	title:"Studies of microbial diversity in soda lake"}]}]	biosample:{"accession":"SAMN16985310"	attributes:[{"name":"isolation_source"	value:"sediment from soda lake pond DKS with sediment salt concentration 33%"}	{"name":"collection_date"	value:"2019-10"}	{"name":"geo_loc_name"	value:"China:Inner Mongolia	Dakbor Lake"}	{"name":"isolate"	value:"HAP19"}	{"name":"depth"	value:"40-50cm"}	{"name":"env_broad_scale"	value:"soda lake metagenome bins"}	{"name":"lat_lon"	value:"39.38 N 108.717 E"}	{"name":"elev"	value:"1500m"}	{"name":"env_local_scale"	value:"dakbor lake"}	{"name":"env_medium"	value:"sediment"}	{"name":"name"	value:"19"}	{"name":"metagenomic"	value:"1"}	{"name":"environmental-sample"	value:"1"}	{"name":"sample_type"	value:"metagenomic assembly"}	{"name":"metagenome_source"	value:"soda lake metagenome"}	{"name":"isol_growth_condt"	value:"missing"}	{"name":"derived_from"	value:"This BioSample is a metagenomic assembly obtained from the soda lake metagenome BioSample: SAMN17774266"}]	bioprojects:[{"accession":"PRJNA682239"}]	collectionDate:"2019-10"	description:{"comment":"Keywords: GSC:MIxS;MIMAG:6.0"	organism:{"organismName":"Thermoplasmata archaeon"	taxId:1906666}	title:"MIMAG Metagenome-assembled Genome sample from Thermoplasmata archaeon"}	geoLocName:"China:Inner Mongolia	Dakbor Lake"	isolate:"HAP19"	isolationSource:"sediment from soda lake pond DKS with sediment salt concentration 33%"	lastUpdated:"2021-08-14T18:39:38.807"	latLon:"39.38 N 108.717 E"	models:["MIMAG.sediment"]	owner:{"contacts":[{}]	name:"institute of Microbiology	Chinese Academy of Sciences"}	package:"MIMAG.sediment.6.0"	publicationDate:"2021-08-14T18:39:38.807"	sampleIds:[{"label":"Sample name"	value:"HAT19"}]	status:{"status":"live"	when:"2021-08-14T18:39:38.807"}	submissionDate:"2020-12-02T20:15:06.123"}	genomeNotes:["derived from metagenome"	fragmented assembly	genus undefined]	releaseDate:"2021-08-13"	sequencingTech:"Illumina HiSeq"	submitter:"institute of Microbiology	Chinese Academy of Sciences"}	assemblyStats:{"contigL50":223	contigN50:1394	gcCount:"330570"	gcPercent:42.5	numberOfComponentSequences:559	numberOfContigs:559	totalSequenceLength:"779013"	totalUngappedLength:"779013"}	averageNucleotideIdentity:{"bestAniMatch":{"ani":84.97	assembly:"GCA_019594235.1"	assemblyCoverage:1.48	category:"suspected_type"	organismName:"Candidatus Saliniplasma halalkaliphilum"	typeAssemblyCoverage:0.83}	category:"category_na"	comment:"na"	matchStatus:"low_coverage"	submittedOrganism:"Thermoplasmata archaeon"	submittedSpecies:"Thermoplasmata archaeon"	taxonomyCheckStatus:"Inconclusive"}	currentAccession:"GCA_019594185.1"	organism:{"infraspecificNames":{"isolate":"HAP19"}	organismName:"Thermoplasmata archaeon"	taxId:1906666}	sourceDatabase:"SOURCE_DATABASE_GENBANK"	wgsInfo:{"masterWgsUrl":"https://www.ncbi.nlm.nih.gov/nuccore/JAFDTT000000000.1"	wgsContigsUrl:"https://www.ncbi.nlm.nih.gov/Traces/wgs/JAFDTT01"	wgsProjectAccession:"JAFDTT01"}}
{"accession":"GCA_019594195.1"	assemblyInfo:{"assemblyLevel":"Contig"	assemblyMethod:"MEGAHIT v. V1.1.1.2"	assemblyName:"ASM1959419v1"	assemblyStatus:"current"	assemblyType:"haploid"	bioprojectAccession:"PRJNA682239"	bioprojectLineage:[{"bioprojects":[{"accession":"PRJNA682239"	title:"Studies of microbial diversity in soda lake"}]}]	biosample:{"accession":"SAMN16985306"	attributes:[{"name":"isolation_source"	value:"sediment from soda lake pond DK24 with sediment salt concentration 24%"}	{"name":"collection_date"	value:"2019-10"}	{"name":"geo_loc_name"	value:"China:Inner Mongolia	Dakbor Lake"}	{"name":"isolate"	value:"HAP15"}	{"name":"depth"	value:"40-50cm"}	{"name":"env_broad_scale"	value:"soda lake metagenome bins"}	{"name":"lat_lon"	value:"39.38 N 108.717 E"}	{"name":"elev"	value:"1500m"}	{"name":"env_local_scale"	value:"dakbor lake"}	{"name":"env_medium"	value:"sediment"}	{"name":"name"	value:"15"}	{"name":"metagenomic"	value:"1"}	{"name":"environmental-sample"	value:"1"}	{"name":"sample_type"	value:"metagenomic assembly"}	{"name":"metagenome_source"	value:"soda lake metagenome"}	{"name":"isol_growth_condt"	value:"missing"}	{"name":"derived_from"	value:"This BioSample is a metagenomic assembly obtained from the soda lake metagenome BioSample: SAMN17774269"}]	bioprojects:[{"accession":"PRJNA682239"}]	collectionDate:"2019-10"	description:{"comment":"Keywords: GSC:MIxS;MIMAG:6.0"	organism:{"organismName":"Thermoplasmata archaeon"	taxId:1906666}	title:"MIMAG Metagenome-assembled Genome sample from Thermoplasmata archaeon"}	geoLocName:"China:Inner Mongolia	Dakbor Lake"	isolate:"HAP15"	isolationSource:"sediment from soda lake pond DK24 with sediment salt concentration 24%"	lastUpdated:"2021-08-14T18:39:38.760"	latLon:"39.38 N 108.717 E"	models:["MIMAG.sediment"]	owner:{"contacts":[{}]	name:"institute of Microbiology	Chinese Academy of Sciences"}	package:"MIMAG.sediment.6.0"	publicationDate:"2021-08-14T18:39:38.760"	sampleIds:[{"label":"Sample name"	value:"HAT15"}]	status:{"status":"live"	when:"2021-08-14T18:39:38.760"}	submissionDate:"2020-12-02T20:15:06.040"}	genomeNotes:["derived from metagenome"	genus undefined]	releaseDate:"2021-08-13"	sequencingTech:"Illumina HiSeq"	submitter:"institute of Microbiology	Chinese Academy of Sciences"}	assemblyStats:{"contigL50":36	contigN50:17333	gcCount:"840512"	gcPercent:42.5	numberOfComponentSequences:213	numberOfContigs:213	totalSequenceLength:"1978610"	totalUngappedLength:"1978610"}	averageNucleotideIdentity:{"bestAniMatch":{"ani":80.79	assembly:"GCA_019594235.1"	assemblyCoverage:0.63	category:"suspected_type"	organismName:"Candidatus Saliniplasma halalkaliphilum"	typeAssemblyCoverage:0.9}	category:"category_na"	comment:"na"	matchStatus:"low_coverage"	submittedOrganism:"Thermoplasmata archaeon"	submittedSpecies:"Thermoplasmata archaeon"	taxonomyCheckStatus:"Inconclusive"}	currentAccession:"GCA_019594195.1"	organism:{"infraspecificNames":{"isolate":"HAP15"}	organismName:"Thermoplasmata archaeon"	taxId:1906666}	sourceDatabase:"SOURCE_DATABASE_GENBANK"	wgsInfo:{"masterWgsUrl":"https://www.ncbi.nlm.nih.gov/nuccore/JAFDTP000000000.1"	wgsContigsUrl:"https://www.ncbi.nlm.nih.gov/Traces/wgs/JAFDTP01"	wgsProjectAccession:"JAFDTP01"}}
{"accession":"GCA_019594225.1"	assemblyInfo:{"assemblyLevel":"Contig"	assemblyMethod:"MEGAHIT v. V1.1.1.2"	assemblyName:"ASM1959422v1"	assemblyStatus:"current"	assemblyType:"haploid"	atypical:{"isAtypical":true	warnings:["contaminated"]}	bioprojectAccession:"PRJNA682239"	bioprojectLineage:[{"bioprojects":[{"accession":"PRJNA682239"	title:"Studies of microbial diversity in soda lake"}]}]	biosample:{"accession":"SAMN16985298"	attributes:[{"name":"isolation_source"	value:"sediment from soda lake pond DKS with sediment salt concentration 33%"}	{"name":"collection_date"	value:"2019-10"}	{"name":"geo_loc_name"	value:"China:Inner Mongolia	Dakbor Lake"}	{"name":"isolate"	value:"HAP7"}	{"name":"depth"	value:"40-50cm"}	{"name":"env_broad_scale"	value:"soda lake metagenome bins"}	{"name":"lat_lon"	value:"39.38 N 108.717 E"}	{"name":"elev"	value:"1500m"}	{"name":"env_local_scale"	value:"dakbor lake"}	{"name":"env_medium"	value:"sediment"}	{"name":"name"	value:"7"}	{"name":"metagenomic"	value:"1"}	{"name":"environmental-sample"	value:"1"}	{"name":"sample_type"	value:"metagenomic assembly"}	{"name":"metagenome_source"	value:"soda lake metagenome"}	{"name":"isol_growth_condt"	value:"missing"}	{"name":"derived_from"	value:"This BioSample is a metagenomic assembly obtained from the soda lake metagenome BioSample: SAMN17774266"}]	bioprojects:[{"accession":"PRJNA682239"}]	collectionDate:"2019-10"	description:{"comment":"Keywords: GSC:MIxS;MIMAG:6.0"	organism:{"organismName":"Thermoplasmata archaeon"	taxId:1906666}	title:"MIMAG Metagenome-assembled Genome sample from Thermoplasmata archaeon"}	geoLocName:"China:Inner Mongolia	Dakbor Lake"	isolate:"HAP7"	isolationSource:"sediment from soda lake pond DKS with sediment salt concentration 33%"	lastUpdated:"2021-08-14T18:39:38.680"	latLon:"39.38 N 108.717 E"	models:["MIMAG.sediment"]	owner:{"contacts":[{}]	name:"institute of Microbiology	Chinese Academy of Sciences"}	package:"MIMAG.sediment.6.0"	publicationDate:"2021-08-14T18:39:38.680"	sampleIds:[{"label":"Sample name"	value:"HAT7"}]	status:{"status":"live"	when:"2021-08-14T18:39:38.680"}	submissionDate:"2020-12-02T20:15:05.870"}	genomeNotes:["contaminated"	derived from metagenome	genus undefined]	releaseDate:"2021-08-13"	sequencingTech:"Illumina HiSeq"	submitter:"institute of Microbiology	Chinese Academy of Sciences"}	assemblyStats:{"contigL50":27	contigN50:7758	gcCount:"325317"	gcPercent:37.5	numberOfComponentSequences:189	numberOfContigs:189	totalSequenceLength:"872053"	totalUngappedLength:"872053"}	averageNucleotideIdentity:{"bestAniMatch":{"ani":96.36	assembly:"GCA_019594235.1"	assemblyCoverage:25.11	category:"suspected_type"	organismName:"Candidatus Saliniplasma halalkaliphilum"	typeAssemblyCoverage:15.81}	category:"category_na"	comment:"na"	matchStatus:"lineage_match"	submittedOrganism:"Thermoplasmata archaeon"	submittedSpecies:"Thermoplasmata archaeon"	taxonomyCheckStatus:"Inconclusive"}	currentAccession:"GCA_019594225.1"	organism:{"infraspecificNames":{"isolate":"HAP7"}	organismName:"Thermoplasmata archaeon"	taxId:1906666}	sourceDatabase:"SOURCE_DATABASE_GENBANK"	wgsInfo:{"masterWgsUrl":"https://www.ncbi.nlm.nih.gov/nuccore/JAFDTH000000000.1"	wgsContigsUrl:"https://www.ncbi.nlm.nih.gov/Traces/wgs/JAFDTH01"	wgsProjectAccession:"JAFDTH01"}}
{"accession":"GCA_019594265.1"	assemblyInfo:{"assemblyLevel":"Contig"	assemblyMethod:"MEGAHIT v. V1.1.1.2"	assemblyName:"ASM1959426v1"	assemblyStatus:"current"	assemblyType:"haploid"	bioprojectAccession:"PRJNA682239"	bioprojectLineage:[{"bioprojects":[{"accession":"PRJNA682239"	title:"Studies of microbial diversity in soda lake"}]}]	biosample:{"accession":"SAMN16985323"	attributes:[{"name":"isolation_source"	value:"sediment from soda lake pond DKS with sediment salt concentration 33%"}	{"name":"collection_date"	value:"2019-10"}	{"name":"geo_loc_name"	value:"China:Inner Mongolia	Dakbor Lake"}	{"name":"isolate"	value:"M1"}	{"name":"depth"	value:"40-50cm"}	{"name":"env_broad_scale"	value:"soda lake metagenome bins"}	{"name":"lat_lon"	value:"39.38 N 108.717 E"}	{"name":"elev"	value:"1500m"}	{"name":"env_local_scale"	value:"dakbor lake"}	{"name":"env_medium"	value:"sediment"}	{"name":"name"	value:"32"}	{"name":"metagenomic"	value:"1"}	{"name":"environmental-sample"	value:"1"}	{"name":"sample_type"	value:"metagenomic assembly"}	{"name":"metagenome_source"	value:"soda lake metagenome"}	{"name":"isol_growth_condt"	value:"missing"}	{"name":"derived_from"	value:"This BioSample is a metagenomic assembly obtained from the soda lake metagenome BioSample: SAMN17774266"}]	bioprojects:[{"accession":"PRJNA682239"}]	collectionDate:"2019-10"	description:{"comment":"Keywords: GSC:MIxS;MIMAG:6.0"	organism:{"organismName":"Thermoplasmata archaeon"	taxId:1906666}	title:"MIMAG Metagenome-assembled Genome sample from Thermoplasmata archaeon"}	geoLocName:"China:Inner Mongolia	Dakbor Lake"	isolate:"M1"	isolationSource:"sediment from soda lake pond DKS with sediment salt concentration 33%"	lastUpdated:"2021-08-14T18:39:38.930"	latLon:"39.38 N 108.717 E"	models:["MIMAG.sediment"]	owner:{"contacts":[{}]	name:"institute of Microbiology	Chinese Academy of Sciences"}	package:"MIMAG.sediment.6.0"	publicationDate:"2021-08-14T18:39:38.930"	sampleIds:[{"label":"Sample name"	value:"M1"}]	status:{"status":"live"	when:"2021-08-14T18:39:38.930"}	submissionDate:"2020-12-02T20:15:06.397"}	genomeNotes:["derived from metagenome"	fragmented assembly	genus undefined]	releaseDate:"2021-08-13"	sequencingTech:"Illumina HiSeq"	submitter:"institute of Microbiology	Chinese Academy of Sciences"}	assemblyStats:{"contigL50":134	contigN50:2772	gcCount:"670972"	gcPercent:62.5	numberOfComponentSequences:440	numberOfContigs:440	totalSequenceLength:"1071750"	totalUngappedLength:"1071750"}	averageNucleotideIdentity:{"bestAniMatch":{"ani":86.68	assembly:"GCA_000308215.1"	assemblyCoverage:0.08	category:"type"	organismName:"Methanomassiliicoccus luminyensis"	typeAssemblyCoverage:0.03}	category:"category_na"	comment:"na"	matchStatus:"low_coverage"	submittedOrganism:"Thermoplasmata archaeon"	submittedSpecies:"Thermoplasmata archaeon"	taxonomyCheckStatus:"Inconclusive"}	currentAccession:"GCA_019594265.1"	organism:{"infraspecificNames":{"isolate":"M1"}	organismName:"Thermoplasmata archaeon"	taxId:1906666}	sourceDatabase:"SOURCE_DATABASE_GENBANK"	wgsInfo:{"masterWgsUrl":"https://www.ncbi.nlm.nih.gov/nuccore/JAFDUF000000000.1"	wgsContigsUrl:"https://www.ncbi.nlm.nih.gov/Traces/wgs/JAFDUF01"	wgsProjectAccession:"JAFDUF01"}}
{"accession":"GCA_019594275.1"	assemblyInfo:{"assemblyLevel":"Contig"	assemblyMethod:"MEGAHIT v. V1.1.1.2"	assemblyName:"ASM1959427v1"	assemblyStatus:"current"	assemblyType:"haploid"	bioprojectAccession:"PRJNA682239"	bioprojectLineage:[{"bioprojects":[{"accession":"PRJNA682239"	title:"Studies of microbial diversity in soda lake"}]}]	biosample:{"accession":"SAMN16985320"	attributes:[{"name":"isolation_source"	value:"sediment from soda lake pond DK15 with sediment salt concentration 18%"}	{"name":"collection_date"	value:"2019-10"}	{"name":"geo_loc_name"	value:"China:Inner Mongolia	Dakbor Lake"}	{"name":"isolate"	value:"HAP29"}	{"name":"depth"	value:"40-50cm"}	{"name":"env_broad_scale"	value:"soda lake metagenome bins"}	{"name":"lat_lon"	value:"39.38 N 108.717 E"}	{"name":"elev"	value:"1500m"}	{"name":"env_local_scale"	value:"dakbor lake"}	{"name":"env_medium"	value:"sediment"}	{"name":"name"	value:"29"}	{"name":"metagenomic"	value:"1"}	{"name":"environmental-sample"	value:"1"}	{"name":"sample_type"	value:"metagenomic assembly"}	{"name":"metagenome_source"	value:"soda lake metagenome"}	{"name":"isol_growth_condt"	value:"missing"}	{"name":"derived_from"	value:"This BioSample is a metagenomic assembly obtained from the soda lake metagenome BioSample: SAMN17774263"}]	bioprojects:[{"accession":"PRJNA682239"}]	collectionDate:"2019-10"	description:{"comment":"Keywords: GSC:MIxS;MIMAG:6.0"	organism:{"organismName":"Thermoplasmata archaeon"	taxId:1906666}	title:"MIMAG Metagenome-assembled Genome sample from Thermoplasmata archaeon"}	geoLocName:"China:Inner Mongolia	Dakbor Lake"	isolate:"HAP29"	isolationSource:"sediment from soda lake pond DK15 with sediment salt concentration 18%"	lastUpdated:"2021-08-14T18:39:38.917"	latLon:"39.38 N 108.717 E"	models:["MIMAG.sediment"]	owner:{"contacts":[{}]	name:"institute of Microbiology	Chinese Academy of Sciences"}	package:"MIMAG.sediment.6.0"	publicationDate:"2021-08-14T18:39:38.917"	sampleIds:[{"label":"Sample name"	value:"HAT29"}]	status:{"status":"live"	when:"2021-08-14T18:39:38.917"}	submissionDate:"2020-12-02T20:15:06.343"}	genomeNotes:["derived from metagenome"	genus undefined]	releaseDate:"2021-08-13"	sequencingTech:"Illumina HiSeq"	submitter:"institute of Microbiology	Chinese Academy of Sciences"}	assemblyStats:{"contigL50":70	contigN50:5369	gcCount:"518877"	gcPercent:47.0	numberOfComponentSequences:244	numberOfContigs:244	totalSequenceLength:"1100598"	totalUngappedLength:"1100598"}	averageNucleotideIdentity:{"bestAniMatch":{"ani":84.8	assembly:"GCA_019594055.1"	assemblyCoverage:1.02	category:"suspected_type"	organismName:"Candidatus Haladaptatiplasma halalkaliphilum"	typeAssemblyCoverage:0.62}	category:"category_na"	comment:"na"	matchStatus:"low_coverage"	submittedOrganism:"Thermoplasmata archaeon"	submittedSpecies:"Thermoplasmata archaeon"	taxonomyCheckStatus:"Inconclusive"}	currentAccession:"GCA_019594275.1"	organism:{"infraspecificNames":{"isolate":"HAP29"}	organismName:"Thermoplasmata archaeon"	taxId:1906666}	sourceDatabase:"SOURCE_DATABASE_GENBANK"	wgsInfo:{"masterWgsUrl":"https://www.ncbi.nlm.nih.gov/nuccore/JAFDUD000000000.1"	wgsContigsUrl:"https://www.ncbi.nlm.nih.gov/Traces/wgs/JAFDUD01"	wgsProjectAccession:"JAFDUD01"}}
{"accession":"GCA_019594305.1"	assemblyInfo:{"assemblyLevel":"Contig"	assemblyMethod:"MEGAHIT v. V1.1.1.2"	assemblyName:"ASM1959430v1"	assemblyStatus:"current"	assemblyType:"haploid"	bioprojectAccession:"PRJNA682239"	bioprojectLineage:[{"bioprojects":[{"accession":"PRJNA682239"	title:"Studies of microbial diversity in soda lake"}]}]	biosample:{"accession":"SAMN16985316"	attributes:[{"name":"isolation_source"	value:"sediment from soda lake pond DK3 with sediment salt concentration 8.6%"}	{"name":"collection_date"	value:"2019-10"}	{"name":"geo_loc_name"	value:"China:Inner Mongolia	Dakbor Lake"}	{"name":"isolate"	value:"HAP25"}	{"name":"depth"	value:"40-50cm"}	{"name":"env_broad_scale"	value:"soda lake metagenome bins"}	{"name":"lat_lon"	value:"39.38 N 108.717 E"}	{"name":"elev"	value:"1500m"}	{"name":"env_local_scale"	value:"dakbor lake"}	{"name":"env_medium"	value:"sediment"}	{"name":"name"	value:"25"}	{"name":"metagenomic"	value:"1"}	{"name":"environmental-sample"	value:"1"}	{"name":"sample_type"	value:"metagenomic assembly"}	{"name":"metagenome_source"	value:"soda lake metagenome"}	{"name":"isol_growth_condt"	value:"missing"}	{"name":"derived_from"	value:"This BioSample is a metagenomic assembly obtained from the soda lake metagenome BioSample: SAMN17774280"}]	bioprojects:[{"accession":"PRJNA682239"}]	collectionDate:"2019-10"	description:{"comment":"Keywords: GSC:MIxS;MIMAG:6.0"	organism:{"organismName":"Thermoplasmata archaeon"	taxId:1906666}	title:"MIMAG Metagenome-assembled Genome sample from Thermoplasmata archaeon"}	geoLocName:"China:Inner Mongolia	Dakbor Lake"	isolate:"HAP25"	isolationSource:"sediment from soda lake pond DK3 with sediment salt concentration 8.6%"	lastUpdated:"2021-08-14T18:39:38.870"	latLon:"39.38 N 108.717 E"	models:["MIMAG.sediment"]	owner:{"contacts":[{}]	name:"institute of Microbiology	Chinese Academy of Sciences"}	package:"MIMAG.sediment.6.0"	publicationDate:"2021-08-14T18:39:38.870"	sampleIds:[{"label":"Sample name"	value:"HAT25"}]	status:{"status":"live"	when:"2021-08-14T18:39:38.870"}	submissionDate:"2020-12-02T20:15:06.270"}	genomeNotes:["derived from metagenome"	genus undefined]	releaseDate:"2021-08-13"	sequencingTech:"Illumina HiSeq"	submitter:"institute of Microbiology	Chinese Academy of Sciences"}	assemblyStats:{"contigL50":47	contigN50:15041	gcCount:"941792"	gcPercent:45.0	numberOfComponentSequences:197	numberOfContigs:197	totalSequenceLength:"2081988"	totalUngappedLength:"2081988"}	averageNucleotideIdentity:{"bestAniMatch":{"ani":82.03	assembly:"GCA_019594055.1"	assemblyCoverage:24.23	category:"suspected_type"	organismName:"Candidatus Haladaptatiplasma halalkaliphilum"	typeAssemblyCoverage:27.68}	category:"category_na"	comment:"na"	matchStatus:"below_threshold_lineage_match"	submittedOrganism:"Thermoplasmata archaeon"	submittedSpecies:"Thermoplasmata archaeon"	taxonomyCheckStatus:"Inconclusive"}	currentAccession:"GCA_019594305.1"	organism:{"infraspecificNames":{"isolate":"HAP25"}	organismName:"Thermoplasmata archaeon"	taxId:1906666}	sourceDatabase:"SOURCE_DATABASE_GENBANK"	wgsInfo:{"masterWgsUrl":"https://www.ncbi.nlm.nih.gov/nuccore/JAFDTZ000000000.1"	wgsContigsUrl:"https://www.ncbi.nlm.nih.gov/Traces/wgs/JAFDTZ01"	wgsProjectAccession:"JAFDTZ01"}}
{"accession":"GCA_019594325.1"	assemblyInfo:{"assemblyLevel":"Contig"	assemblyMethod:"MEGAHIT v. V1.1.1.2"	assemblyName:"ASM1959432v1"	assemblyStatus:"current"	assemblyType:"haploid"	bioprojectAccession:"PRJNA682239"	bioprojectLineage:[{"bioprojects":[{"accession":"PRJNA682239"	title:"Studies of microbial diversity in soda lake"}]}]	biosample:{"accession":"SAMN16985321"	attributes:[{"name":"isolation_source"	value:"sediment from soda lake pond DK3 with sediment salt concentration 8.6%"}	{"name":"collection_date"	value:"2019-10"}	{"name":"geo_loc_name"	value:"China:Inner Mongolia	Dakbor Lake"}	{"name":"isolate"	value:"HAP30"}	{"name":"depth"	value:"40-50cm"}	{"name":"env_broad_scale"	value:"soda lake metagenome bins"}	{"name":"lat_lon"	value:"39.38 N 108.717 E"}	{"name":"elev"	value:"1500m"}	{"name":"env_local_scale"	value:"dakbor lake"}	{"name":"env_medium"	value:"sediment"}	{"name":"name"	value:"30"}	{"name":"metagenomic"	value:"1"}	{"name":"environmental-sample"	value:"1"}	{"name":"sample_type"	value:"metagenomic assembly"}	{"name":"metagenome_source"	value:"soda lake metagenome"}	{"name":"isol_growth_condt"	value:"missing"}	{"name":"derived_from"	value:"This BioSample is a metagenomic assembly obtained from the soda lake metagenome BioSample: SAMN17774280"}]	bioprojects:[{"accession":"PRJNA682239"}]	collectionDate:"2019-10"	description:{"comment":"Keywords: GSC:MIxS;MIMAG:6.0"	organism:{"organismName":"Thermoplasmata archaeon"	taxId:1906666}	title:"MIMAG Metagenome-assembled Genome sample from Thermoplasmata archaeon"}	geoLocName:"China:Inner Mongolia	Dakbor Lake"	isolate:"HAP30"	isolationSource:"sediment from soda lake pond DK3 with sediment salt concentration 8.6%"	lastUpdated:"2021-08-14T18:39:38.930"	latLon:"39.38 N 108.717 E"	models:["MIMAG.sediment"]	owner:{"contacts":[{}]	name:"institute of Microbiology	Chinese Academy of Sciences"}	package:"MIMAG.sediment.6.0"	publicationDate:"2021-08-14T18:39:38.930"	sampleIds:[{"label":"Sample name"	value:"HAT30"}]	status:{"status":"live"	when:"2021-08-14T18:39:38.930"}	submissionDate:"2020-12-02T20:15:06.360"}	genomeNotes:["derived from metagenome"	genus undefined]	releaseDate:"2021-08-13"	sequencingTech:"Illumina HiSeq"	submitter:"institute of Microbiology	Chinese Academy of Sciences"}	assemblyStats:{"contigL50":68	contigN50:8177	gcCount:"864696"	gcPercent:46.5	numberOfComponentSequences:280	numberOfContigs:280	totalSequenceLength:"1861678"	totalUngappedLength:"1861678"}	averageNucleotideIdentity:{"bestAniMatch":{"ani":87.56	assembly:"GCA_019594235.1"	assemblyCoverage:0.36	category:"suspected_type"	organismName:"Candidatus Saliniplasma halalkaliphilum"	typeAssemblyCoverage:0.49}	category:"category_na"	comment:"na"	matchStatus:"low_coverage"	submittedOrganism:"Thermoplasmata archaeon"	submittedSpecies:"Thermoplasmata archaeon"	taxonomyCheckStatus:"Inconclusive"}	currentAccession:"GCA_019594325.1"	organism:{"infraspecificNames":{"isolate":"HAP30"}	organismName:"Thermoplasmata archaeon"	taxId:1906666}	sourceDatabase:"SOURCE_DATABASE_GENBANK"	wgsInfo:{"masterWgsUrl":"https://www.ncbi.nlm.nih.gov/nuccore/JAFDUE000000000.1"	wgsContigsUrl:"https://www.ncbi.nlm.nih.gov/Traces/wgs/JAFDUE01"	wgsProjectAccession:"JAFDUE01"}}
{"accession":"GCA_019594345.1"	assemblyInfo:{"assemblyLevel":"Contig"	assemblyMethod:"MEGAHIT v. V1.1.1.2"	assemblyName:"ASM1959434v1"	assemblyStatus:"current"	assemblyType:"haploid"	bioprojectAccession:"PRJNA682239"	bioprojectLineage:[{"bioprojects":[{"accession":"PRJNA682239"	title:"Studies of microbial diversity in soda lake"}]}]	biosample:{"accession":"SAMN16985319"	attributes:[{"name":"isolation_source"	value:"sediment from soda lake pond DKS with sediment salt concentration 33%"}	{"name":"collection_date"	value:"2019-10"}	{"name":"geo_loc_name"	value:"China:Inner Mongolia	Dakbor Lake"}	{"name":"isolate"	value:"HAP28"}	{"name":"depth"	value:"40-50cm"}	{"name":"env_broad_scale"	value:"soda lake metagenome bins"}	{"name":"lat_lon"	value:"39.38 N 108.717 E"}	{"name":"elev"	value:"1500m"}	{"name":"env_local_scale"	value:"dakbor lake"}	{"name":"env_medium"	value:"sediment"}	{"name":"name"	value:"28"}	{"name":"metagenomic"	value:"1"}	{"name":"environmental-sample"	value:"1"}	{"name":"sample_type"	value:"metagenomic assembly"}	{"name":"metagenome_source"	value:"soda lake metagenome"}	{"name":"isol_growth_condt"	value:"missing"}	{"name":"derived_from"	value:"This BioSample is a metagenomic assembly obtained from the soda lake metagenome BioSample: SAMN17774266"}]	bioprojects:[{"accession":"PRJNA682239"}]	collectionDate:"2019-10"	description:{"comment":"Keywords: GSC:MIxS;MIMAG:6.0"	organism:{"organismName":"Thermoplasmata archaeon"	taxId:1906666}	title:"MIMAG Metagenome-assembled Genome sample from Thermoplasmata archaeon"}	geoLocName:"China:Inner Mongolia	Dakbor Lake"	isolate:"HAP28"	isolationSource:"sediment from soda lake pond DKS with sediment salt concentration 33%"	lastUpdated:"2021-08-14T18:39:38.900"	latLon:"39.38 N 108.717 E"	models:["MIMAG.sediment"]	owner:{"contacts":[{}]	name:"institute of Microbiology	Chinese Academy of Sciences"}	package:"MIMAG.sediment.6.0"	publicationDate:"2021-08-14T18:39:38.900"	sampleIds:[{"label":"Sample name"	value:"HAT28"}]	status:{"status":"live"	when:"2021-08-14T18:39:38.900"}	submissionDate:"2020-12-02T20:15:06.320"}	genomeNotes:["derived from metagenome"	genus undefined]	releaseDate:"2021-08-13"	sequencingTech:"Illumina HiSeq"	submitter:"institute of Microbiology	Chinese Academy of Sciences"}	assemblyStats:{"contigL50":68	contigN50:9871	gcCount:"939351"	gcPercent:46.0	numberOfComponentSequences:283	numberOfContigs:283	totalSequenceLength:"2036712"	totalUngappedLength:"2036712"}	averageNucleotideIdentity:{"bestAniMatch":{"ani":87.25	assembly:"GCA_019594235.1"	assemblyCoverage:0.56	category:"suspected_type"	organismName:"Candidatus Saliniplasma halalkaliphilum"	typeAssemblyCoverage:0.84}	category:"category_na"	comment:"na"	matchStatus:"low_coverage"	submittedOrganism:"Thermoplasmata archaeon"	submittedSpecies:"Thermoplasmata archaeon"	taxonomyCheckStatus:"Inconclusive"}	currentAccession:"GCA_019594345.1"	organism:{"infraspecificNames":{"isolate":"HAP28"}	organismName:"Thermoplasmata archaeon"	taxId:1906666}	sourceDatabase:"SOURCE_DATABASE_GENBANK"	wgsInfo:{"masterWgsUrl":"https://www.ncbi.nlm.nih.gov/nuccore/JAFDUC000000000.1"	wgsContigsUrl:"https://www.ncbi.nlm.nih.gov/Traces/wgs/JAFDUC01"	wgsProjectAccession:"JAFDUC01"}}
{"accession":"GCA_019594365.1"	assemblyInfo:{"assemblyLevel":"Contig"	assemblyMethod:"MEGAHIT v. V1.1.1.2"	assemblyName:"ASM1959436v1"	assemblyStatus:"current"	assemblyType:"haploid"	bioprojectAccession:"PRJNA682239"	bioprojectLineage:[{"bioprojects":[{"accession":"PRJNA682239"	title:"Studies of microbial diversity in soda lake"}]}]	biosample:{"accession":"SAMN16985309"	attributes:[{"name":"isolation_source"	value:"sediment from soda lake pond DKS with sediment salt concentration 33%"}	{"name":"collection_date"	value:"2019-10"}	{"name":"geo_loc_name"	value:"China:Inner Mongolia	Dakbor Lake"}	{"name":"isolate"	value:"HAP18"}	{"name":"depth"	value:"40-50cm"}	{"name":"env_broad_scale"	value:"soda lake metagenome bins"}	{"name":"lat_lon"	value:"39.38 N 108.717 E"}	{"name":"elev"	value:"1500m"}	{"name":"env_local_scale"	value:"dakbor lake"}	{"name":"env_medium"	value:"sediment"}	{"name":"name"	value:"18"}	{"name":"metagenomic"	value:"1"}	{"name":"environmental-sample"	value:"1"}	{"name":"sample_type"	value:"metagenomic assembly"}	{"name":"metagenome_source"	value:"soda lake metagenome"}	{"name":"isol_growth_condt"	value:"missing"}	{"name":"derived_from"	value:"This BioSample is a metagenomic assembly obtained from the soda lake metagenome BioSample: SAMN17774266"}]	bioprojects:[{"accession":"PRJNA682239"}]	collectionDate:"2019-10"	description:{"comment":"Keywords: GSC:MIxS;MIMAG:6.0"	organism:{"organismName":"Thermoplasmata archaeon"	taxId:1906666}	title:"MIMAG Metagenome-assembled Genome sample from Thermoplasmata archaeon"}	geoLocName:"China:Inner Mongolia	Dakbor Lake"	isolate:"HAP18"	isolationSource:"sediment from soda lake pond DKS with sediment salt concentration 33%"	lastUpdated:"2021-08-14T18:39:38.790"	latLon:"39.38 N 108.717 E"	models:["MIMAG.sediment"]	owner:{"contacts":[{}]	name:"institute of Microbiology	Chinese Academy of Sciences"}	package:"MIMAG.sediment.6.0"	publicationDate:"2021-08-14T18:39:38.790"	sampleIds:[{"label":"Sample name"	value:"HAT18"}]	status:{"status":"live"	when:"2021-08-14T18:39:38.790"}	submissionDate:"2020-12-02T20:15:06.103"}	genomeNotes:["derived from metagenome"	genus undefined]	releaseDate:"2021-08-13"	sequencingTech:"Illumina HiSeq"	submitter:"institute of Microbiology	Chinese Academy of Sciences"}	assemblyStats:{"contigL50":30	contigN50:10779	gcCount:"403094"	gcPercent:43.0	numberOfComponentSequences:100	numberOfContigs:100	totalSequenceLength:"939084"	totalUngappedLength:"939084"}	averageNucleotideIdentity:{"category":"category_na"	comment:"na"	matchStatus:"status_na"	submittedOrganism:"Thermoplasmata archaeon"	submittedSpecies:"Thermoplasmata archaeon"	taxonomyCheckStatus:"Inconclusive"}	currentAccession:"GCA_019594365.1"	organism:{"infraspecificNames":{"isolate":"HAP18"}	organismName:"Thermoplasmata archaeon"	taxId:1906666}	sourceDatabase:"SOURCE_DATABASE_GENBANK"	wgsInfo:{"masterWgsUrl":"https://www.ncbi.nlm.nih.gov/nuccore/JAFDTS000000000.1"	wgsContigsUrl:"https://www.ncbi.nlm.nih.gov/Traces/wgs/JAFDTS01"	wgsProjectAccession:"JAFDTS01"}}
{"accession":"GCA_019594385.1"	assemblyInfo:{"assemblyLevel":"Contig"	assemblyMethod:"MEGAHIT v. V1.1.1.2"	assemblyName:"ASM1959438v1"	assemblyStatus:"current"	assemblyType:"haploid"	bioprojectAccession:"PRJNA682239"	bioprojectLineage:[{"bioprojects":[{"accession":"PRJNA682239"	title:"Studies of microbial diversity in soda lake"}]}]	biosample:{"accession":"SAMN16985312"	attributes:[{"name":"isolation_source"	value:"sediment from soda lake pond DKS with sediment salt concentration 33%"}	{"name":"collection_date"	value:"2019-10"}	{"name":"geo_loc_name"	value:"China:Inner Mongolia	Dakbor Lake"}	{"name":"isolate"	value:"HAP21"}	{"name":"depth"	value:"40-50cm"}	{"name":"env_broad_scale"	value:"soda lake metagenome bins"}	{"name":"lat_lon"	value:"39.38 N 108.717 E"}	{"name":"elev"	value:"1500m"}	{"name":"env_local_scale"	value:"dakbor lake"}	{"name":"env_medium"	value:"sediment"}	{"name":"name"	value:"21"}	{"name":"metagenomic"	value:"1"}	{"name":"environmental-sample"	value:"1"}	{"name":"sample_type"	value:"metagenomic assembly"}	{"name":"metagenome_source"	value:"soda lake metagenome"}	{"name":"isol_growth_condt"	value:"missing"}	{"name":"derived_from"	value:"This BioSample is a metagenomic assembly obtained from the soda lake metagenome BioSample: SAMN17774266"}]	bioprojects:[{"accession":"PRJNA682239"}]	collectionDate:"2019-10"	description:{"comment":"Keywords: GSC:MIxS;MIMAG:6.0"	organism:{"organismName":"Thermoplasmata archaeon"	taxId:1906666}	title:"MIMAG Metagenome-assembled Genome sample from Thermoplasmata archaeon"}	geoLocName:"China:Inner Mongolia	Dakbor Lake"	isolate:"HAP21"	isolationSource:"sediment from soda lake pond DKS with sediment salt concentration 33%"	lastUpdated:"2021-08-14T18:39:38.837"	latLon:"39.38 N 108.717 E"	models:["MIMAG.sediment"]	owner:{"contacts":[{}]	name:"institute of Microbiology	Chinese Academy of Sciences"}	package:"MIMAG.sediment.6.0"	publicationDate:"2021-08-14T18:39:38.837"	sampleIds:[{"label":"Sample name"	value:"HAT21"}]	status:{"status":"live"	when:"2021-08-14T18:39:38.837"}	submissionDate:"2020-12-02T20:15:06.193"}	genomeNotes:["derived from metagenome"	genus undefined]	releaseDate:"2021-08-13"	sequencingTech:"Illumina HiSeq"	submitter:"institute of Microbiology	Chinese Academy of Sciences"}	assemblyStats:{"contigL50":21	contigN50:26154	gcCount:"792693"	gcPercent:45.0	numberOfComponentSequences:88	numberOfContigs:88	totalSequenceLength:"1767305"	totalUngappedLength:"1767305"}	averageNucleotideIdentity:{"bestAniMatch":{"ani":84.27	assembly:"GCA_019594235.1"	assemblyCoverage:0.28	category:"suspected_type"	organismName:"Candidatus Saliniplasma halalkaliphilum"	typeAssemblyCoverage:0.37}	category:"category_na"	comment:"na"	matchStatus:"low_coverage"	submittedOrganism:"Thermoplasmata archaeon"	submittedSpecies:"Thermoplasmata archaeon"	taxonomyCheckStatus:"Inconclusive"}	currentAccession:"GCA_019594385.1"	organism:{"infraspecificNames":{"isolate":"HAP21"}	organismName:"Thermoplasmata archaeon"	taxId:1906666}	sourceDatabase:"SOURCE_DATABASE_GENBANK"	wgsInfo:{"masterWgsUrl":"https://www.ncbi.nlm.nih.gov/nuccore/JAFDTV000000000.1"	wgsContigsUrl:"https://www.ncbi.nlm.nih.gov/Traces/wgs/JAFDTV01"	wgsProjectAccession:"JAFDTV01"}}
{"accession":"GCA_019594395.1"	assemblyInfo:{"assemblyLevel":"Contig"	assemblyMethod:"MEGAHIT v. V1.1.1.2"	assemblyName:"ASM1959439v1"	assemblyStatus:"current"	assemblyType:"haploid"	bioprojectAccession:"PRJNA682239"	bioprojectLineage:[{"bioprojects":[{"accession":"PRJNA682239"	title:"Studies of microbial diversity in soda lake"}]}]	biosample:{"accession":"SAMN16985307"	attributes:[{"name":"isolation_source"	value:"sediment from soda lake pond DKS with sediment salt concentration 33%"}	{"name":"collection_date"	value:"2019-10"}	{"name":"geo_loc_name"	value:"China:Inner Mongolia	Dakbor Lake"}	{"name":"isolate"	value:"HAP16"}	{"name":"depth"	value:"40-50cm"}	{"name":"env_broad_scale"	value:"soda lake metagenome bins"}	{"name":"lat_lon"	value:"39.38 N 108.717 E"}	{"name":"elev"	value:"1500m"}	{"name":"env_local_scale"	value:"dakbor lake"}	{"name":"env_medium"	value:"sediment"}	{"name":"name"	value:"16"}	{"name":"metagenomic"	value:"1"}	{"name":"environmental-sample"	value:"1"}	{"name":"sample_type"	value:"metagenomic assembly"}	{"name":"metagenome_source"	value:"soda lake metagenome"}	{"name":"isol_growth_condt"	value:"missing"}	{"name":"derived_from"	value:"This BioSample is a metagenomic assembly obtained from the soda lake metagenome BioSample: SAMN17774266"}]	bioprojects:[{"accession":"PRJNA682239"}]	collectionDate:"2019-10"	description:{"comment":"Keywords: GSC:MIxS;MIMAG:6.0"	organism:{"organismName":"Thermoplasmata archaeon"	taxId:1906666}	title:"MIMAG Metagenome-assembled Genome sample from Thermoplasmata archaeon"}	geoLocName:"China:Inner Mongolia	Dakbor Lake"	isolate:"HAP16"	isolationSource:"sediment from soda lake pond DKS with sediment salt concentration 33%"	lastUpdated:"2021-08-14T18:39:38.777"	latLon:"39.38 N 108.717 E"	models:["MIMAG.sediment"]	owner:{"contacts":[{}]	name:"institute of Microbiology	Chinese Academy of Sciences"}	package:"MIMAG.sediment.6.0"	publicationDate:"2021-08-14T18:39:38.777"	sampleIds:[{"label":"Sample name"	value:"HAT16"}]	status:{"status":"live"	when:"2021-08-14T18:39:38.777"}	submissionDate:"2020-12-02T20:15:06.063"}	genomeNotes:["derived from metagenome"	genus undefined]	releaseDate:"2021-08-13"	sequencingTech:"Illumina HiSeq"	submitter:"institute of Microbiology	Chinese Academy of Sciences"}	assemblyStats:{"contigL50":15	contigN50:14289	gcCount:"220742"	gcPercent:40.0	numberOfComponentSequences:58	numberOfContigs:58	totalSequenceLength:"549799"	totalUngappedLength:"549799"}	averageNucleotideIdentity:{"bestAniMatch":{"ani":85.31	assembly:"GCA_019594235.1"	assemblyCoverage:1.86	category:"suspected_type"	organismName:"Candidatus Saliniplasma halalkaliphilum"	typeAssemblyCoverage:0.74}	category:"category_na"	comment:"na"	matchStatus:"low_coverage"	submittedOrganism:"Thermoplasmata archaeon"	submittedSpecies:"Thermoplasmata archaeon"	taxonomyCheckStatus:"Inconclusive"}	currentAccession:"GCA_019594395.1"	organism:{"infraspecificNames":{"isolate":"HAP16"}	organismName:"Thermoplasmata archaeon"	taxId:1906666}	sourceDatabase:"SOURCE_DATABASE_GENBANK"	wgsInfo:{"masterWgsUrl":"https://www.ncbi.nlm.nih.gov/nuccore/JAFDTQ000000000.1"	wgsContigsUrl:"https://www.ncbi.nlm.nih.gov/Traces/wgs/JAFDTQ01"	wgsProjectAccession:"JAFDTQ01"}}
{"accession":"GCA_019594425.1"	assemblyInfo:{"assemblyLevel":"Contig"	assemblyMethod:"MEGAHIT v. V1.1.1.2"	assemblyName:"ASM1959442v1"	assemblyStatus:"current"	assemblyType:"haploid"	bioprojectAccession:"PRJNA682239"	bioprojectLineage:[{"bioprojects":[{"accession":"PRJNA682239"	title:"Studies of microbial diversity in soda lake"}]}]	biosample:{"accession":"SAMN16985304"	attributes:[{"name":"isolation_source"	value:"sediment from soda lake pond DKS with sediment salt concentration 33%"}	{"name":"collection_date"	value:"2019-10"}	{"name":"geo_loc_name"	value:"China:Inner Mongolia	Dakbor Lake"}	{"name":"isolate"	value:"HAP13"}	{"name":"depth"	value:"40-50cm"}	{"name":"env_broad_scale"	value:"soda lake metagenome bins"}	{"name":"lat_lon"	value:"39.38 N 108.717 E"}	{"name":"elev"	value:"1500m"}	{"name":"env_local_scale"	value:"dakbor lake"}	{"name":"env_medium"	value:"sediment"}	{"name":"name"	value:"13"}	{"name":"metagenomic"	value:"1"}	{"name":"environmental-sample"	value:"1"}	{"name":"sample_type"	value:"metagenomic assembly"}	{"name":"metagenome_source"	value:"soda lake metagenome"}	{"name":"isol_growth_condt"	value:"missing"}	{"name":"derived_from"	value:"This BioSample is a metagenomic assembly obtained from the soda lake metagenome BioSample: SAMN17774266"}]	bioprojects:[{"accession":"PRJNA682239"}]	collectionDate:"2019-10"	description:{"comment":"Keywords: GSC:MIxS;MIMAG:6.0"	organism:{"organismName":"Thermoplasmata archaeon"	taxId:1906666}	title:"MIMAG Metagenome-assembled Genome sample from Thermoplasmata archaeon"}	geoLocName:"China:Inner Mongolia	Dakbor Lake"	isolate:"HAP13"	isolationSource:"sediment from soda lake pond DKS with sediment salt concentration 33%"	lastUpdated:"2021-08-14T18:39:38.743"	latLon:"39.38 N 108.717 E"	models:["MIMAG.sediment"]	owner:{"contacts":[{}]	name:"institute of Microbiology	Chinese Academy of Sciences"}	package:"MIMAG.sediment.6.0"	publicationDate:"2021-08-14T18:39:38.743"	sampleIds:[{"label":"Sample name"	value:"HAT13"}]	status:{"status":"live"	when:"2021-08-14T18:39:38.743"}	submissionDate:"2020-12-02T20:15:05.997"}	genomeNotes:["derived from metagenome"	genus undefined]	releaseDate:"2021-08-13"	sequencingTech:"Illumina HiSeq"	submitter:"institute of Microbiology	Chinese Academy of Sciences"}	assemblyStats:{"contigL50":16	contigN50:27002	gcCount:"492961"	gcPercent:40.5	numberOfComponentSequences:63	numberOfContigs:63	totalSequenceLength:"1220914"	totalUngappedLength:"1220914"}	averageNucleotideIdentity:{"category":"category_na"	comment:"na"	matchStatus:"status_na"	submittedOrganism:"Thermoplasmata archaeon"	submittedSpecies:"Thermoplasmata archaeon"	taxonomyCheckStatus:"Inconclusive"}	currentAccession:"GCA_019594425.1"	organism:{"infraspecificNames":{"isolate":"HAP13"}	organismName:"Thermoplasmata archaeon"	taxId:1906666}	sourceDatabase:"SOURCE_DATABASE_GENBANK"	wgsInfo:{"masterWgsUrl":"https://www.ncbi.nlm.nih.gov/nuccore/JAFDTN000000000.1"	wgsContigsUrl:"https://www.ncbi.nlm.nih.gov/Traces/wgs/JAFDTN01"	wgsProjectAccession:"JAFDTN01"}}
{"accession":"GCA_019594445.1"	assemblyInfo:{"assemblyLevel":"Contig"	assemblyMethod:"MEGAHIT v. V1.1.1.2"	assemblyName:"ASM1959444v1"	assemblyStatus:"current"	assemblyType:"haploid"	bioprojectAccession:"PRJNA682239"	bioprojectLineage:[{"bioprojects":[{"accession":"PRJNA682239"	title:"Studies of microbial diversity in soda lake"}]}]	biosample:{"accession":"SAMN16985303"	attributes:[{"name":"isolation_source"	value:"sediment from soda lake pond DKS with sediment salt concentration 33%"}	{"name":"collection_date"	value:"2019-10"}	{"name":"geo_loc_name"	value:"China:Inner Mongolia	Dakbor Lake"}	{"name":"isolate"	value:"HAP12"}	{"name":"depth"	value:"40-50cm"}	{"name":"env_broad_scale"	value:"soda lake metagenome bins"}	{"name":"lat_lon"	value:"39.38 N 108.717 E"}	{"name":"elev"	value:"1500m"}	{"name":"env_local_scale"	value:"dakbor lake"}	{"name":"env_medium"	value:"sediment"}	{"name":"name"	value:"12"}	{"name":"metagenomic"	value:"1"}	{"name":"environmental-sample"	value:"1"}	{"name":"sample_type"	value:"metagenomic assembly"}	{"name":"metagenome_source"	value:"soda lake metagenome"}	{"name":"isol_growth_condt"	value:"missing"}	{"name":"derived_from"	value:"This BioSample is a metagenomic assembly obtained from the soda lake metagenome BioSample: SAMN17774266"}]	bioprojects:[{"accession":"PRJNA682239"}]	collectionDate:"2019-10"	description:{"comment":"Keywords: GSC:MIxS;MIMAG:6.0"	organism:{"organismName":"Thermoplasmata archaeon"	taxId:1906666}	title:"MIMAG Metagenome-assembled Genome sample from Thermoplasmata archaeon"}	geoLocName:"China:Inner Mongolia	Dakbor Lake"	isolate:"HAP12"	isolationSource:"sediment from soda lake pond DKS with sediment salt concentration 33%"	lastUpdated:"2021-08-14T18:39:38.730"	latLon:"39.38 N 108.717 E"	models:["MIMAG.sediment"]	owner:{"contacts":[{}]	name:"institute of Microbiology	Chinese Academy of Sciences"}	package:"MIMAG.sediment.6.0"	publicationDate:"2021-08-14T18:39:38.730"	sampleIds:[{"label":"Sample name"	value:"HAT12"}]	status:{"status":"live"	when:"2021-08-14T18:39:38.730"}	submissionDate:"2020-12-02T20:15:05.980"}	genomeNotes:["derived from metagenome"	genus undefined]	releaseDate:"2021-08-13"	sequencingTech:"Illumina HiSeq"	submitter:"institute of Microbiology	Chinese Academy of Sciences"}	assemblyStats:{"contigL50":22	contigN50:21899	gcCount:"500427"	gcPercent:40.5	numberOfComponentSequences:80	numberOfContigs:80	totalSequenceLength:"1242304"	totalUngappedLength:"1242304"}	averageNucleotideIdentity:{"bestAniMatch":{"ani":82.29	assembly:"GCA_019594235.1"	assemblyCoverage:0.83	category:"suspected_type"	organismName:"Candidatus Saliniplasma halalkaliphilum"	typeAssemblyCoverage:0.74}	category:"category_na"	comment:"na"	matchStatus:"low_coverage"	submittedOrganism:"Thermoplasmata archaeon"	submittedSpecies:"Thermoplasmata archaeon"	taxonomyCheckStatus:"Inconclusive"}	currentAccession:"GCA_019594445.1"	organism:{"infraspecificNames":{"isolate":"HAP12"}	organismName:"Thermoplasmata archaeon"	taxId:1906666}	sourceDatabase:"SOURCE_DATABASE_GENBANK"	wgsInfo:{"masterWgsUrl":"https://www.ncbi.nlm.nih.gov/nuccore/JAFDTM000000000.1"	wgsContigsUrl:"https://www.ncbi.nlm.nih.gov/Traces/wgs/JAFDTM01"	wgsProjectAccession:"JAFDTM01"}}
{"accession":"GCA_019594465.1"	assemblyInfo:{"assemblyLevel":"Contig"	assemblyMethod:"MEGAHIT v. V1.1.1.2"	assemblyName:"ASM1959446v1"	assemblyStatus:"current"	assemblyType:"haploid"	bioprojectAccession:"PRJNA682239"	bioprojectLineage:[{"bioprojects":[{"accession":"PRJNA682239"	title:"Studies of microbial diversity in soda lake"}]}]	biosample:{"accession":"SAMN16985305"	attributes:[{"name":"isolation_source"	value:"sediment from soda lake pond DK15 with sediment salt concentration 18%"}	{"name":"collection_date"	value:"2019-10"}	{"name":"geo_loc_name"	value:"China:Inner Mongolia	Dakbor Lake"}	{"name":"isolate"	value:"HAP14"}	{"name":"depth"	value:"40-50cm"}	{"name":"env_broad_scale"	value:"soda lake metagenome bins"}	{"name":"lat_lon"	value:"39.38 N 108.717 E"}	{"name":"elev"	value:"1500m"}	{"name":"env_local_scale"	value:"dakbor lake"}	{"name":"env_medium"	value:"sediment"}	{"name":"name"	value:"14"}	{"name":"metagenomic"	value:"1"}	{"name":"environmental-sample"	value:"1"}	{"name":"sample_type"	value:"metagenomic assembly"}	{"name":"metagenome_source"	value:"soda lake metagenome"}	{"name":"isol_growth_condt"	value:"missing"}	{"name":"derived_from"	value:"This BioSample is a metagenomic assembly obtained from the soda lake metagenome BioSample: SAMN17774263"}]	bioprojects:[{"accession":"PRJNA682239"}]	collectionDate:"2019-10"	description:{"comment":"Keywords: GSC:MIxS;MIMAG:6.0"	organism:{"organismName":"Thermoplasmata archaeon"	taxId:1906666}	title:"MIMAG Metagenome-assembled Genome sample from Thermoplasmata archaeon"}	geoLocName:"China:Inner Mongolia	Dakbor Lake"	isolate:"HAP14"	isolationSource:"sediment from soda lake pond DK15 with sediment salt concentration 18%"	lastUpdated:"2021-08-14T18:39:38.743"	latLon:"39.38 N 108.717 E"	models:["MIMAG.sediment"]	owner:{"contacts":[{}]	name:"institute of Microbiology	Chinese Academy of Sciences"}	package:"MIMAG.sediment.6.0"	publicationDate:"2021-08-14T18:39:38.743"	sampleIds:[{"label":"Sample name"	value:"HAT14"}]	status:{"status":"live"	when:"2021-08-14T18:39:38.743"}	submissionDate:"2020-12-02T20:15:06.017"}	genomeNotes:["derived from metagenome"	genus undefined]	releaseDate:"2021-08-13"	sequencingTech:"Illumina HiSeq"	submitter:"institute of Microbiology	Chinese Academy of Sciences"}	assemblyStats:{"contigL50":21	contigN50:15179	gcCount:"429130"	gcPercent:43.0	numberOfComponentSequences:107	numberOfContigs:107	totalSequenceLength:"1000539"	totalUngappedLength:"1000539"}	averageNucleotideIdentity:{"bestAniMatch":{"ani":86.42	assembly:"GCA_019594235.1"	assemblyCoverage:0.54	category:"suspected_type"	organismName:"Candidatus Saliniplasma halalkaliphilum"	typeAssemblyCoverage:0.39}	category:"category_na"	comment:"na"	matchStatus:"low_coverage"	submittedOrganism:"Thermoplasmata archaeon"	submittedSpecies:"Thermoplasmata archaeon"	taxonomyCheckStatus:"Inconclusive"}	currentAccession:"GCA_019594465.1"	organism:{"infraspecificNames":{"isolate":"HAP14"}	organismName:"Thermoplasmata archaeon"	taxId:1906666}	sourceDatabase:"SOURCE_DATABASE_GENBANK"	wgsInfo:{"masterWgsUrl":"https://www.ncbi.nlm.nih.gov/nuccore/JAFDTO000000000.1"	wgsContigsUrl:"https://www.ncbi.nlm.nih.gov/Traces/wgs/JAFDTO01"	wgsProjectAccession:"JAFDTO01"}}
{"accession":"GCA_019594485.1"	assemblyInfo:{"assemblyLevel":"Contig"	assemblyMethod:"MEGAHIT v. V1.1.1.2"	assemblyName:"ASM1959448v1"	assemblyStatus:"current"	assemblyType:"haploid"	bioprojectAccession:"PRJNA682239"	bioprojectLineage:[{"bioprojects":[{"accession":"PRJNA682239"	title:"Studies of microbial diversity in soda lake"}]}]	biosample:{"accession":"SAMN16985300"	attributes:[{"name":"isolation_source"	value:"sediment from soda lake pond DKS with sediment salt concentration 33%"}	{"name":"collection_date"	value:"2019-10"}	{"name":"geo_loc_name"	value:"China:Inner Mongolia	Dakbor Lake"}	{"name":"isolate"	value:"HAP9"}	{"name":"depth"	value:"40-50cm"}	{"name":"env_broad_scale"	value:"soda lake metagenome bins"}	{"name":"lat_lon"	value:"39.38 N 108.717 E"}	{"name":"elev"	value:"1500m"}	{"name":"env_local_scale"	value:"dakbor lake"}	{"name":"env_medium"	value:"sediment"}	{"name":"name"	value:"9"}	{"name":"metagenomic"	value:"1"}	{"name":"environmental-sample"	value:"1"}	{"name":"sample_type"	value:"metagenomic assembly"}	{"name":"metagenome_source"	value:"soda lake metagenome"}	{"name":"isol_growth_condt"	value:"missing"}	{"name":"derived_from"	value:"This BioSample is a metagenomic assembly obtained from the soda lake metagenome BioSample: SAMN17774266"}]	bioprojects:[{"accession":"PRJNA682239"}]	collectionDate:"2019-10"	description:{"comment":"Keywords: GSC:MIxS;MIMAG:6.0"	organism:{"organismName":"Thermoplasmata archaeon"	taxId:1906666}	title:"MIMAG Metagenome-assembled Genome sample from Thermoplasmata archaeon"}	geoLocName:"China:Inner Mongolia	Dakbor Lake"	isolate:"HAP9"	isolationSource:"sediment from soda lake pond DKS with sediment salt concentration 33%"	lastUpdated:"2021-08-14T18:39:38.697"	latLon:"39.38 N 108.717 E"	models:["MIMAG.sediment"]	owner:{"contacts":[{}]	name:"institute of Microbiology	Chinese Academy of Sciences"}	package:"MIMAG.sediment.6.0"	publicationDate:"2021-08-14T18:39:38.697"	sampleIds:[{"label":"Sample name"	value:"HAT9"}]	status:{"status":"live"	when:"2021-08-14T18:39:38.697"}	submissionDate:"2020-12-02T20:15:05.920"}	genomeNotes:["derived from metagenome"	fragmented assembly	genus undefined]	releaseDate:"2021-08-13"	sequencingTech:"Illumina HiSeq"	submitter:"institute of Microbiology	Chinese Academy of Sciences"}	assemblyStats:{"contigL50":131	contigN50:2793	gcCount:"434527"	gcPercent:42.5	numberOfComponentSequences:388	numberOfContigs:388	totalSequenceLength:"1019188"	totalUngappedLength:"1019188"}	averageNucleotideIdentity:{"bestAniMatch":{"ani":82.06	assembly:"GCA_019594235.1"	assemblyCoverage:2.43	category:"suspected_type"	organismName:"Candidatus Saliniplasma halalkaliphilum"	typeAssemblyCoverage:1.79}	category:"category_na"	comment:"na"	matchStatus:"low_coverage"	submittedOrganism:"Thermoplasmata archaeon"	submittedSpecies:"Thermoplasmata archaeon"	taxonomyCheckStatus:"Inconclusive"}	currentAccession:"GCA_019594485.1"	organism:{"infraspecificNames":{"isolate":"HAP9"}	organismName:"Thermoplasmata archaeon"	taxId:1906666}	sourceDatabase:"SOURCE_DATABASE_GENBANK"	wgsInfo:{"masterWgsUrl":"https://www.ncbi.nlm.nih.gov/nuccore/JAFDTJ000000000.1"	wgsContigsUrl:"https://www.ncbi.nlm.nih.gov/Traces/wgs/JAFDTJ01"	wgsProjectAccession:"JAFDTJ01"}}
{"accession":"GCA_019594505.1"	assemblyInfo:{"assemblyLevel":"Contig"	assemblyMethod:"MEGAHIT v. V1.1.1.2"	assemblyName:"ASM1959450v1"	assemblyStatus:"current"	assemblyType:"haploid"	bioprojectAccession:"PRJNA682239"	bioprojectLineage:[{"bioprojects":[{"accession":"PRJNA682239"	title:"Studies of microbial diversity in soda lake"}]}]	biosample:{"accession":"SAMN16985299"	attributes:[{"name":"isolation_source"	value:"sediment from soda lake pond DK15 with sediment salt concentration 18%"}	{"name":"collection_date"	value:"2019-10"}	{"name":"geo_loc_name"	value:"China:Inner Mongolia	Dakbor Lake"}	{"name":"isolate"	value:"HAP8"}	{"name":"depth"	value:"40-50cm"}	{"name":"env_broad_scale"	value:"soda lake metagenome bins"}	{"name":"lat_lon"	value:"39.38 N 108.717 E"}	{"name":"elev"	value:"1500m"}	{"name":"env_local_scale"	value:"dakbor lake"}	{"name":"env_medium"	value:"sediment"}	{"name":"name"	value:"8"}	{"name":"metagenomic"	value:"1"}	{"name":"environmental-sample"	value:"1"}	{"name":"sample_type"	value:"metagenomic assembly"}	{"name":"metagenome_source"	value:"soda lake metagenome"}	{"name":"isol_growth_condt"	value:"missing"}	{"name":"derived_from"	value:"This BioSample is a metagenomic assembly obtained from the soda lake metagenome BioSample: SAMN17774263"}]	bioprojects:[{"accession":"PRJNA682239"}]	collectionDate:"2019-10"	description:{"comment":"Keywords: GSC:MIxS;MIMAG:6.0"	organism:{"organismName":"Thermoplasmata archaeon"	taxId:1906666}	title:"MIMAG Metagenome-assembled Genome sample from Thermoplasmata archaeon"}	geoLocName:"China:Inner Mongolia	Dakbor Lake"	isolate:"HAP8"	isolationSource:"sediment from soda lake pond DK15 with sediment salt concentration 18%"	lastUpdated:"2021-08-14T18:39:38.680"	latLon:"39.38 N 108.717 E"	models:["MIMAG.sediment"]	owner:{"contacts":[{}]	name:"institute of Microbiology	Chinese Academy of Sciences"}	package:"MIMAG.sediment.6.0"	publicationDate:"2021-08-14T18:39:38.680"	sampleIds:[{"label":"Sample name"	value:"HAT8"}]	status:{"status":"live"	when:"2021-08-14T18:39:38.680"}	submissionDate:"2020-12-02T20:15:05.890"}	genomeNotes:["derived from metagenome"	fragmented assembly	genus undefined]	releaseDate:"2021-08-13"	sequencingTech:"Illumina HiSeq"	submitter:"institute of Microbiology	Chinese Academy of Sciences"}	assemblyStats:{"contigL50":165	contigN50:2250	gcCount:"519527"	gcPercent:42.0	numberOfComponentSequences:595	numberOfContigs:595	totalSequenceLength:"1240397"	totalUngappedLength:"1240397"}	averageNucleotideIdentity:{"bestAniMatch":{"ani":91.86	assembly:"GCA_007133925.1"	assemblyCoverage:0.39	category:"suspected_type"	organismName:"Candidatus Halarchaeoplasma halalkaliphilum"	typeAssemblyCoverage:0.35}	category:"category_na"	comment:"na"	matchStatus:"low_coverage"	submittedOrganism:"Thermoplasmata archaeon"	submittedSpecies:"Thermoplasmata archaeon"	taxonomyCheckStatus:"Inconclusive"}	currentAccession:"GCA_019594505.1"	organism:{"infraspecificNames":{"isolate":"HAP8"}	organismName:"Thermoplasmata archaeon"	taxId:1906666}	sourceDatabase:"SOURCE_DATABASE_GENBANK"	wgsInfo:{"masterWgsUrl":"https://www.ncbi.nlm.nih.gov/nuccore/JAFDTI000000000.1"	wgsContigsUrl:"https://www.ncbi.nlm.nih.gov/Traces/wgs/JAFDTI01"	wgsProjectAccession:"JAFDTI01"}}
{"accession":"GCA_019594515.1"	assemblyInfo:{"assemblyLevel":"Contig"	assemblyMethod:"MEGAHIT v. V1.1.1.2"	assemblyName:"ASM1959451v1"	assemblyStatus:"current"	assemblyType:"haploid"	bioprojectAccession:"PRJNA682239"	bioprojectLineage:[{"bioprojects":[{"accession":"PRJNA682239"	title:"Studies of microbial diversity in soda lake"}]}]	biosample:{"accession":"SAMN16985302"	attributes:[{"name":"isolation_source"	value:"sediment from soda lake pond DK15 with sediment salt concentration 18%"}	{"name":"collection_date"	value:"2019-10"}	{"name":"geo_loc_name"	value:"China:Inner Mongolia	Dakbor Lake"}	{"name":"isolate"	value:"HAP11"}	{"name":"depth"	value:"40-50cm"}	{"name":"env_broad_scale"	value:"soda lake metagenome bins"}	{"name":"lat_lon"	value:"39.38 N 108.717 E"}	{"name":"elev"	value:"1500m"}	{"name":"env_local_scale"	value:"dakbor lake"}	{"name":"env_medium"	value:"sediment"}	{"name":"name"	value:"11"}	{"name":"metagenomic"	value:"1"}	{"name":"environmental-sample"	value:"1"}	{"name":"sample_type"	value:"metagenomic assembly"}	{"name":"metagenome_source"	value:"soda lake metagenome"}	{"name":"isol_growth_condt"	value:"missing"}	{"name":"derived_from"	value:"This BioSample is a metagenomic assembly obtained from the soda lake metagenome BioSample: SAMN17774263"}]	bioprojects:[{"accession":"PRJNA682239"}]	collectionDate:"2019-10"	description:{"comment":"Keywords: GSC:MIxS;MIMAG:6.0"	organism:{"organismName":"Thermoplasmata archaeon"	taxId:1906666}	title:"MIMAG Metagenome-assembled Genome sample from Thermoplasmata archaeon"}	geoLocName:"China:Inner Mongolia	Dakbor Lake"	isolate:"HAP11"	isolationSource:"sediment from soda lake pond DK15 with sediment salt concentration 18%"	lastUpdated:"2021-08-14T18:39:38.713"	latLon:"39.38 N 108.717 E"	models:["MIMAG.sediment"]	owner:{"contacts":[{}]	name:"institute of Microbiology	Chinese Academy of Sciences"}	package:"MIMAG.sediment.6.0"	publicationDate:"2021-08-14T18:39:38.713"	sampleIds:[{"label":"Sample name"	value:"HAT11"}]	status:{"status":"live"	when:"2021-08-14T18:39:38.713"}	submissionDate:"2020-12-02T20:15:05.960"}	genomeNotes:["derived from metagenome"	fragmented assembly	genus undefined]	releaseDate:"2021-08-13"	sequencingTech:"Illumina HiSeq"	submitter:"institute of Microbiology	Chinese Academy of Sciences"}	assemblyStats:{"contigL50":135	contigN50:2616	gcCount:"364990"	gcPercent:38.5	numberOfComponentSequences:381	numberOfContigs:381	totalSequenceLength:"953798"	totalUngappedLength:"953798"}	averageNucleotideIdentity:{"bestAniMatch":{"ani":83.22	assembly:"GCA_019594235.1"	assemblyCoverage:1.61	category:"suspected_type"	organismName:"Candidatus Saliniplasma halalkaliphilum"	typeAssemblyCoverage:1.11}	category:"category_na"	comment:"na"	matchStatus:"low_coverage"	submittedOrganism:"Thermoplasmata archaeon"	submittedSpecies:"Thermoplasmata archaeon"	taxonomyCheckStatus:"Inconclusive"}	currentAccession:"GCA_019594515.1"	organism:{"infraspecificNames":{"isolate":"HAP11"}	organismName:"Thermoplasmata archaeon"	taxId:1906666}	sourceDatabase:"SOURCE_DATABASE_GENBANK"	wgsInfo:{"masterWgsUrl":"https://www.ncbi.nlm.nih.gov/nuccore/JAFDTL000000000.1"	wgsContigsUrl:"https://www.ncbi.nlm.nih.gov/Traces/wgs/JAFDTL01"	wgsProjectAccession:"JAFDTL01"}}
{"accession":"GCA_019594545.1"	assemblyInfo:{"assemblyLevel":"Contig"	assemblyMethod:"MEGAHIT v. V1.1.1.2"	assemblyName:"ASM1959454v1"	assemblyStatus:"current"	assemblyType:"haploid"	bioprojectAccession:"PRJNA682239"	bioprojectLineage:[{"bioprojects":[{"accession":"PRJNA682239"	title:"Studies of microbial diversity in soda lake"}]}]	biosample:{"accession":"SAMN16985296"	attributes:[{"name":"isolation_source"	value:"sediment from soda lake pond DKS with sediment salt concentration 33%"}	{"name":"collection_date"	value:"2019-10"}	{"name":"geo_loc_name"	value:"China:Inner Mongolia	Dakbor Lake"}	{"name":"isolate"	value:"HAP5"}	{"name":"depth"	value:"40-50cm"}	{"name":"env_broad_scale"	value:"soda lake metagenome bins"}	{"name":"lat_lon"	value:"39.38 N 108.717 E"}	{"name":"elev"	value:"1500m"}	{"name":"env_local_scale"	value:"dakbor lake"}	{"name":"env_medium"	value:"sediment"}	{"name":"name"	value:"5"}	{"name":"metagenomic"	value:"1"}	{"name":"environmental-sample"	value:"1"}	{"name":"sample_type"	value:"metagenomic assembly"}	{"name":"metagenome_source"	value:"soda lake metagenome"}	{"name":"isol_growth_condt"	value:"missing"}	{"name":"derived_from"	value:"This BioSample is a metagenomic assembly obtained from the soda lake metagenome BioSample: SAMN17774266"}]	bioprojects:[{"accession":"PRJNA682239"}]	collectionDate:"2019-10"	description:{"comment":"Keywords: GSC:MIxS;MIMAG:6.0"	organism:{"organismName":"Thermoplasmata archaeon"	taxId:1906666}	title:"MIMAG Metagenome-assembled Genome sample from Thermoplasmata archaeon"}	geoLocName:"China:Inner Mongolia	Dakbor Lake"	isolate:"HAP5"	isolationSource:"sediment from soda lake pond DKS with sediment salt concentration 33%"	lastUpdated:"2021-08-14T18:39:38.650"	latLon:"39.38 N 108.717 E"	models:["MIMAG.sediment"]	owner:{"contacts":[{}]	name:"institute of Microbiology	Chinese Academy of Sciences"}	package:"MIMAG.sediment.6.0"	publicationDate:"2021-08-14T18:39:38.650"	sampleIds:[{"label":"Sample name"	value:"HAT5"}]	status:{"status":"live"	when:"2021-08-14T18:39:38.650"}	submissionDate:"2020-12-02T20:15:05.830"}	genomeNotes:["derived from metagenome"	genus undefined]	releaseDate:"2021-08-13"	sequencingTech:"Illumina HiSeq"	submitter:"institute of Microbiology	Chinese Academy of Sciences"}	assemblyStats:{"contigL50":32	contigN50:7638	gcCount:"307568"	gcPercent:37.0	numberOfComponentSequences:148	numberOfContigs:148	totalSequenceLength:"836019"	totalUngappedLength:"836019"}	averageNucleotideIdentity:{"bestAniMatch":{"ani":83.69	assembly:"GCA_019594235.1"	assemblyCoverage:39.35	category:"suspected_type"	organismName:"Candidatus Saliniplasma halalkaliphilum"	typeAssemblyCoverage:23.75}	category:"category_na"	comment:"na"	matchStatus:"below_threshold_lineage_match"	submittedOrganism:"Thermoplasmata archaeon"	submittedSpecies:"Thermoplasmata archaeon"	taxonomyCheckStatus:"Inconclusive"}	currentAccession:"GCA_019594545.1"	organism:{"infraspecificNames":{"isolate":"HAP5"}	organismName:"Thermoplasmata archaeon"	taxId:1906666}	sourceDatabase:"SOURCE_DATABASE_GENBANK"	wgsInfo:{"masterWgsUrl":"https://www.ncbi.nlm.nih.gov/nuccore/JAFDTF000000000.1"	wgsContigsUrl:"https://www.ncbi.nlm.nih.gov/Traces/wgs/JAFDTF01"	wgsProjectAccession:"JAFDTF01"}}
{"accession":"GCA_019594565.1"	assemblyInfo:{"assemblyLevel":"Contig"	assemblyMethod:"MEGAHIT v. V1.1.1.2"	assemblyName:"ASM1959456v1"	assemblyStatus:"current"	assemblyType:"haploid"	atypical:{"isAtypical":true	warnings:["contaminated"]}	bioprojectAccession:"PRJNA682239"	bioprojectLineage:[{"bioprojects":[{"accession":"PRJNA682239"	title:"Studies of microbial diversity in soda lake"}]}]	biosample:{"accession":"SAMN16985295"	attributes:[{"name":"isolation_source"	value:"sediment from soda lake pond DKSwith sediment salt concentration 33%"}	{"name":"collection_date"	value:"2019-10"}	{"name":"geo_loc_name"	value:"China:Inner Mongolia	Dakbor Lake"}	{"name":"isolate"	value:"HAP4"}	{"name":"depth"	value:"40-50cm"}	{"name":"env_broad_scale"	value:"soda lake metagenome bins"}	{"name":"lat_lon"	value:"39.38 N 108.717 E"}	{"name":"elev"	value:"1500m"}	{"name":"env_local_scale"	value:"dakbor lake"}	{"name":"env_medium"	value:"sediment"}	{"name":"name"	value:"4"}	{"name":"metagenomic"	value:"1"}	{"name":"environmental-sample"	value:"1"}	{"name":"sample_type"	value:"metagenomic assembly"}	{"name":"metagenome_source"	value:"soda lake metagenome"}	{"name":"isol_growth_condt"	value:"missing"}	{"name":"derived_from"	value:"This BioSample is a metagenomic assembly obtained from the soda lake metagenome BioSample: SAMN17774266"}]	bioprojects:[{"accession":"PRJNA682239"}]	collectionDate:"2019-10"	description:{"comment":"Keywords: GSC:MIxS;MIMAG:6.0"	organism:{"organismName":"Thermoplasmata archaeon"	taxId:1906666}	title:"MIMAG Metagenome-assembled Genome sample from Thermoplasmata archaeon"}	geoLocName:"China:Inner Mongolia	Dakbor Lake"	isolate:"HAP4"	isolationSource:"sediment from soda lake pond DKSwith sediment salt concentration 33%"	lastUpdated:"2021-08-14T18:39:38.633"	latLon:"39.38 N 108.717 E"	models:["MIMAG.sediment"]	owner:{"contacts":[{}]	name:"institute of Microbiology	Chinese Academy of Sciences"}	package:"MIMAG.sediment.6.0"	publicationDate:"2021-08-14T18:39:38.633"	sampleIds:[{"label":"Sample name"	value:"HAT4"}]	status:{"status":"live"	when:"2021-08-14T18:39:38.633"}	submissionDate:"2020-12-02T20:15:05.813"}	genomeNotes:["contaminated"	derived from metagenome	genus undefined]	releaseDate:"2021-08-13"	sequencingTech:"Illumina HiSeq"	submitter:"institute of Microbiology	Chinese Academy of Sciences"}	assemblyStats:{"contigL50":25	contigN50:11417	gcCount:"353077"	gcPercent:40.5	numberOfComponentSequences:85	numberOfContigs:85	totalSequenceLength:"869714"	totalUngappedLength:"869714"}	averageNucleotideIdentity:{"bestAniMatch":{"ani":96.72	assembly:"GCA_019594235.1"	assemblyCoverage:20.23	category:"suspected_type"	organismName:"Candidatus Saliniplasma halalkaliphilum"	typeAssemblyCoverage:12.71}	category:"category_na"	comment:"na"	matchStatus:"lineage_match"	submittedOrganism:"Thermoplasmata archaeon"	submittedSpecies:"Thermoplasmata archaeon"	taxonomyCheckStatus:"Inconclusive"}	currentAccession:"GCA_019594565.1"	organism:{"infraspecificNames":{"isolate":"HAP4"}	organismName:"Thermoplasmata archaeon"	taxId:1906666}	sourceDatabase:"SOURCE_DATABASE_GENBANK"	wgsInfo:{"masterWgsUrl":"https://www.ncbi.nlm.nih.gov/nuccore/JAFDTE000000000.1"	wgsContigsUrl:"https://www.ncbi.nlm.nih.gov/Traces/wgs/JAFDTE01"	wgsProjectAccession:"JAFDTE01"}}
{"accession":"GCA_019594585.1"	assemblyInfo:{"assemblyLevel":"Contig"	assemblyMethod:"MEGAHIT v. V1.1.1.2"	assemblyName:"ASM1959458v1"	assemblyStatus:"current"	assemblyType:"haploid"	bioprojectAccession:"PRJNA682239"	bioprojectLineage:[{"bioprojects":[{"accession":"PRJNA682239"	title:"Studies of microbial diversity in soda lake"}]}]	biosample:{"accession":"SAMN16985294"	attributes:[{"name":"isolation_source"	value:"sediment from soda lake pond DK15 with sediment salt concentration 18%"}	{"name":"collection_date"	value:"2019-10"}	{"name":"geo_loc_name"	value:"China:Inner Mongolia	Dakbor Lake"}	{"name":"isolate"	value:"HAP3"}	{"name":"depth"	value:"40-50cm"}	{"name":"env_broad_scale"	value:"soda lake metagenome bins"}	{"name":"lat_lon"	value:"39.38 N 108.717 E"}	{"name":"elev"	value:"1500m"}	{"name":"env_local_scale"	value:"dakbor lake"}	{"name":"env_medium"	value:"sediment"}	{"name":"name"	value:"3"}	{"name":"metagenomic"	value:"1"}	{"name":"environmental-sample"	value:"1"}	{"name":"sample_type"	value:"metagenomic assembly"}	{"name":"metagenome_source"	value:"soda lake metagenome"}	{"name":"isol_growth_condt"	value:"missing"}	{"name":"derived_from"	value:"This BioSample is a metagenomic assembly obtained from the soda lake metagenome BioSample: SAMN17774263"}]	bioprojects:[{"accession":"PRJNA682239"}]	collectionDate:"2019-10"	description:{"comment":"Keywords: GSC:MIxS;MIMAG:6.0"	organism:{"organismName":"Thermoplasmata archaeon"	taxId:1906666}	title:"MIMAG Metagenome-assembled Genome sample from Thermoplasmata archaeon"}	geoLocName:"China:Inner Mongolia	Dakbor Lake"	isolate:"HAP3"	isolationSource:"sediment from soda lake pond DK15 with sediment salt concentration 18%"	lastUpdated:"2021-08-14T18:39:38.633"	latLon:"39.38 N 108.717 E"	models:["MIMAG.sediment"]	owner:{"contacts":[{}]	name:"institute of Microbiology	Chinese Academy of Sciences"}	package:"MIMAG.sediment.6.0"	publicationDate:"2021-08-14T18:39:38.633"	sampleIds:[{"label":"Sample name"	value:"HAT3"}]	status:{"status":"live"	when:"2021-08-14T18:39:38.633"}	submissionDate:"2020-12-02T20:15:05.793"}	genomeNotes:["derived from metagenome"	fragmented assembly	genus undefined]	releaseDate:"2021-08-13"	sequencingTech:"Illumina HiSeq"	submitter:"institute of Microbiology	Chinese Academy of Sciences"}	assemblyStats:{"contigL50":153	contigN50:2674	gcCount:"407273"	gcPercent:38.5	numberOfComponentSequences:424	numberOfContigs:424	totalSequenceLength:"1062309"	totalUngappedLength:"1062309"}	averageNucleotideIdentity:{"bestAniMatch":{"ani":93.3	assembly:"GCA_019594055.1"	assemblyCoverage:0.65	category:"suspected_type"	organismName:"Candidatus Haladaptatiplasma halalkaliphilum"	typeAssemblyCoverage:0.38}	category:"category_na"	comment:"na"	matchStatus:"low_coverage"	submittedOrganism:"Thermoplasmata archaeon"	submittedSpecies:"Thermoplasmata archaeon"	taxonomyCheckStatus:"Inconclusive"}	currentAccession:"GCA_019594585.1"	organism:{"infraspecificNames":{"isolate":"HAP3"}	organismName:"Thermoplasmata archaeon"	taxId:1906666}	sourceDatabase:"SOURCE_DATABASE_GENBANK"	wgsInfo:{"masterWgsUrl":"https://www.ncbi.nlm.nih.gov/nuccore/JAFDTD000000000.1"	wgsContigsUrl:"https://www.ncbi.nlm.nih.gov/Traces/wgs/JAFDTD01"	wgsProjectAccession:"JAFDTD01"}}
{"accession":"GCA_019594605.1"	assemblyInfo:{"assemblyLevel":"Contig"	assemblyMethod:"MEGAHIT v. V1.1.1.2"	assemblyName:"ASM1959460v1"	assemblyStatus:"current"	assemblyType:"haploid"	bioprojectAccession:"PRJNA682239"	bioprojectLineage:[{"bioprojects":[{"accession":"PRJNA682239"	title:"Studies of microbial diversity in soda lake"}]}]	biosample:{"accession":"SAMN16985293"	attributes:[{"name":"isolation_source"	value:"sediment from soda lake pond DKS with sediment salt concentration 33%"}	{"name":"collection_date"	value:"2019-10"}	{"name":"geo_loc_name"	value:"China:Inner Mongolia	Dakbor Lake"}	{"name":"isolate"	value:"HAP2"}	{"name":"depth"	value:"40-50cm"}	{"name":"env_broad_scale"	value:"soda lake metagenome bins"}	{"name":"lat_lon"	value:"39.38 N 108.717 E"}	{"name":"elev"	value:"1500m"}	{"name":"env_local_scale"	value:"dakbor lake"}	{"name":"env_medium"	value:"sediment"}	{"name":"name"	value:"2"}	{"name":"metagenomic"	value:"1"}	{"name":"environmental-sample"	value:"1"}	{"name":"sample_type"	value:"metagenomic assembly"}	{"name":"metagenome_source"	value:"soda lake metagenome"}	{"name":"isol_growth_condt"	value:"missing"}	{"name":"derived_from"	value:"This BioSample is a metagenomic assembly obtained from the soda lake metagenome BioSample: SAMN17774266"}]	bioprojects:[{"accession":"PRJNA682239"}]	collectionDate:"2019-10"	description:{"comment":"Keywords: GSC:MIxS;MIMAG:6.0"	organism:{"organismName":"Thermoplasmata archaeon"	taxId:1906666}	title:"MIMAG Metagenome-assembled Genome sample from Thermoplasmata archaeon"}	geoLocName:"China:Inner Mongolia	Dakbor Lake"	isolate:"HAP2"	isolationSource:"sediment from soda lake pond DKS with sediment salt concentration 33%"	lastUpdated:"2021-08-14T18:39:38.620"	latLon:"39.38 N 108.717 E"	models:["MIMAG.sediment"]	owner:{"contacts":[{}]	name:"institute of Microbiology	Chinese Academy of Sciences"}	package:"MIMAG.sediment.6.0"	publicationDate:"2021-08-14T18:39:38.620"	sampleIds:[{"label":"Sample name"	value:"HAT2"}]	status:{"status":"live"	when:"2021-08-14T18:39:38.620"}	submissionDate:"2020-12-02T20:15:05.773"}	genomeNotes:["derived from metagenome"	fragmented assembly	genus undefined]	releaseDate:"2021-08-13"	sequencingTech:"Illumina HiSeq"	submitter:"institute of Microbiology	Chinese Academy of Sciences"}	assemblyStats:{"contigL50":357	contigN50:1793	gcCount:"766051"	gcPercent:38.5	numberOfComponentSequences:1120	numberOfContigs:1120	totalSequenceLength:"1981578"	totalUngappedLength:"1981578"}	averageNucleotideIdentity:{"bestAniMatch":{"ani":85.09	assembly:"GCA_019594235.1"	assemblyCoverage:1.21	category:"suspected_type"	organismName:"Candidatus Saliniplasma halalkaliphilum"	typeAssemblyCoverage:1.73}	category:"category_na"	comment:"na"	matchStatus:"low_coverage"	submittedOrganism:"Thermoplasmata archaeon"	submittedSpecies:"Thermoplasmata archaeon"	taxonomyCheckStatus:"Inconclusive"}	currentAccession:"GCA_019594605.1"	organism:{"infraspecificNames":{"isolate":"HAP2"}	organismName:"Thermoplasmata archaeon"	taxId:1906666}	sourceDatabase:"SOURCE_DATABASE_GENBANK"	wgsInfo:{"masterWgsUrl":"https://www.ncbi.nlm.nih.gov/nuccore/JAFDTC000000000.1"	wgsContigsUrl:"https://www.ncbi.nlm.nih.gov/Traces/wgs/JAFDTC01"	wgsProjectAccession:"JAFDTC01"}}
{"accession":"GCA_019594615.1"	assemblyInfo:{"assemblyLevel":"Contig"	assemblyMethod:"MEGAHIT v. V1.1.1.2"	assemblyName:"ASM1959461v1"	assemblyStatus:"current"	assemblyType:"haploid"	bioprojectAccession:"PRJNA682239"	bioprojectLineage:[{"bioprojects":[{"accession":"PRJNA682239"	title:"Studies of microbial diversity in soda lake"}]}]	biosample:{"accession":"SAMN16985292"	attributes:[{"name":"isolation_source"	value:"sediment from soda lake pond DK15 with sediment salt concentration 18%"}	{"name":"collection_date"	value:"2019-10"}	{"name":"geo_loc_name"	value:"China:Inner Mongolia	Dakbor Lake"}	{"name":"isolate"	value:"HAP1"}	{"name":"depth"	value:"40-50cm"}	{"name":"env_broad_scale"	value:"soda lake metagenome bins"}	{"name":"lat_lon"	value:"39.38 N 108.717 E"}	{"name":"elev"	value:"1500m"}	{"name":"env_local_scale"	value:"dakbor lake"}	{"name":"env_medium"	value:"sediment"}	{"name":"name"	value:"1"}	{"name":"metagenomic"	value:"1"}	{"name":"environmental-sample"	value:"1"}	{"name":"sample_type"	value:"metagenomic assembly"}	{"name":"metagenome_source"	value:"soda lake metagenome"}	{"name":"isol_growth_condt"	value:"missing"}	{"name":"derived_from"	value:"This BioSample is a metagenomic assembly obtained from the soda lake metagenome BioSample: SAMN17774263"}]	bioprojects:[{"accession":"PRJNA682239"}]	collectionDate:"2019-10"	description:{"comment":"Keywords: GSC:MIxS;MIMAG:6.0"	organism:{"organismName":"Thermoplasmata archaeon"	taxId:1906666}	title:"MIMAG Metagenome-assembled Genome sample from Thermoplasmata archaeon"}	geoLocName:"China:Inner Mongolia	Dakbor Lake"	isolate:"HAP1"	isolationSource:"sediment from soda lake pond DK15 with sediment salt concentration 18%"	lastUpdated:"2021-08-14T18:39:38.603"	latLon:"39.38 N 108.717 E"	models:["MIMAG.sediment"]	owner:{"contacts":[{}]	name:"institute of Microbiology	Chinese Academy of Sciences"}	package:"MIMAG.sediment.6.0"	publicationDate:"2021-08-14T18:39:38.603"	sampleIds:[{"label":"Sample name"	value:"HAT1"}]	status:{"status":"live"	when:"2021-08-14T18:39:38.603"}	submissionDate:"2020-12-02T20:15:05.747"}	genomeNotes:["derived from metagenome"	genus undefined]	releaseDate:"2021-08-13"	sequencingTech:"Illumina HiSeq"	submitter:"institute of Microbiology	Chinese Academy of Sciences"}	assemblyStats:{"contigL50":45	contigN50:6739	gcCount:"337030"	gcPercent:38.5	numberOfComponentSequences:136	numberOfContigs:136	totalSequenceLength:"869816"	totalUngappedLength:"869816"}	averageNucleotideIdentity:{"bestAniMatch":{"ani":84.32	assembly:"GCA_019594235.1"	assemblyCoverage:9.16	category:"suspected_type"	organismName:"Candidatus Saliniplasma halalkaliphilum"	typeAssemblyCoverage:5.75}	category:"category_na"	comment:"na"	matchStatus:"low_coverage"	submittedOrganism:"Thermoplasmata archaeon"	submittedSpecies:"Thermoplasmata archaeon"	taxonomyCheckStatus:"Inconclusive"}	currentAccession:"GCA_019594615.1"	organism:{"infraspecificNames":{"isolate":"HAP1"}	organismName:"Thermoplasmata archaeon"	taxId:1906666}	sourceDatabase:"SOURCE_DATABASE_GENBANK"	wgsInfo:{"masterWgsUrl":"https://www.ncbi.nlm.nih.gov/nuccore/JAFDTB000000000.1"	wgsContigsUrl:"https://www.ncbi.nlm.nih.gov/Traces/wgs/JAFDTB01"	wgsProjectAccession:"JAFDTB01"}}
{"accession":"GCA_020023555.1"	assemblyInfo:{"assemblyLevel":"Contig"	assemblyMethod:"MEGAHIT v. V1.1.2"	assemblyName:"ASM2002355v1"	assemblyStatus:"current"	assemblyType:"haploid"	bioprojectAccession:"PRJNA655520"	bioprojectLineage:[{"bioprojects":[{"accession":"PRJNA655520"	title:"Dissimilatory Phosphite Oxidation (DPO) metagenomes"}]}]	biosample:{"accession":"SAMN16056088"	attributes:[{"name":"isolate"	value:"SL1-B35"}	{"name":"collection_date"	value:"2018-01-30"}	{"name":"env_broad_scale"	value:"wastewater sludge"}	{"name":"env_local_scale"	value:"phosphite (DPO) enrichment"}	{"name":"env_medium"	value:"sludge"}	{"name":"geo_loc_name"	value:"USA: San Leandro	CA"}	{"name":"isolation_source"	value:"wastewater sludge anaerobic digester phosphite (DPO) enrichment"}	{"name":"lat_lon"	value:"37.715755 N 122.193870 W"}	{"name":"chem_administration"	value:"phosphite	rumen fluid	carbon dioxide"}	{"name":"ph"	value:"7"}	{"name":"samp_mat_process"	value:"sludge from digester was used to inoculate phosphite-amended enrichments; sequences are from phosphite oxidizing enrichments"}	{"name":"derived_from"	value:"This BioSample is a metagenomic assembly obtained from the wastewater metagenome BioSample:SAMN15751388"}	{"name":"metagenomic"	value:"1"}	{"name":"environmental-sample"	value:"1"}	{"name":"sample_type"	value:"metagenomic assembly"}	{"name":"metagenome_source"	value:"wastewater metagenome"}]	collectionDate:"2018-01-30"	description:{"comment":"Keywords: GSC:MIxS;MIMAG:6.0"	organism:{"organismName":"Methanomassiliicoccales archaeon"	taxId:1906667}	title:"MIMAG Metagenome-assembled Genome sample from Methanomassiliicoccales archaeon"}	geoLocName:"USA: San Leandro	CA"	isolate:"SL1-B35"	isolationSource:"wastewater sludge anaerobic digester phosphite (DPO) enrichment"	lastUpdated:"2021-09-18T18:39:22.317"	latLon:"37.715755 N 122.193870 W"	models:["MIMAG.miscellaneous"]	owner:{"contacts":[{}]	name:"University of California	Berkeley"}	package:"MIMAG.miscellaneous.6.0"	publicationDate:"2021-09-18T18:39:22.317"	sampleIds:[{"label":"Sample name"	value:"SL1-Bin_35"}]	status:{"status":"live"	when:"2021-09-18T18:39:22.317"}	submissionDate:"2020-09-03T20:24:08.710"}	genomeNotes:["derived from metagenome"	genus undefined]	releaseDate:"2021-09-17"	sequencingTech:"Illumina HiSeq"	submitter:"University of California	Berkeley"}	assemblyStats:{"contigL50":82	contigN50:5092	gcCount:"953856"	gcPercent:63.0	genomeCoverage:"2.1x"	numberOfComponentSequences:426	numberOfContigs:426	totalSequenceLength:"1518892"	totalUngappedLength:"1518892"}	averageNucleotideIdentity:{"bestAniMatch":{"ani":80.48	assembly:"GCA_000308215.1"	assemblyCoverage:0.63	category:"type"	organismName:"Methanomassiliicoccus luminyensis"	typeAssemblyCoverage:0.37}	category:"category_na"	comment:"na"	matchStatus:"low_coverage"	submittedOrganism:"Methanomassiliicoccales archaeon"	submittedSpecies:"Methanomassiliicoccales archaeon"	taxonomyCheckStatus:"Inconclusive"}	currentAccession:"GCA_020023555.1"	organism:{"infraspecificNames":{"isolate":"SL1-B35"}	organismName:"Methanomassiliicoccales archaeon"	taxId:1906667}	sourceDatabase:"SOURCE_DATABASE_GENBANK"	wgsInfo:{"masterWgsUrl":"https://www.ncbi.nlm.nih.gov/nuccore/JAHRAC000000000.1"	wgsContigsUrl:"https://www.ncbi.nlm.nih.gov/Traces/wgs/JAHRAC01"	wgsProjectAccession:"JAHRAC01"}}
{"accession":"GCA_020054475.1"	assemblyInfo:{"assemblyLevel":"Contig"	assemblyMethod:"Megahit v. v 1.2.9"	assemblyName:"ASM2005447v1"	assemblyStatus:"current"	assemblyType:"haploid"	bioprojectAccession:"PRJNA678468"	bioprojectLineage:[{"bioprojects":[{"accession":"PRJNA678468"	title:"Archaea and Bacteria Metagenome"}]}]	biosample:{"accession":"SAMN20193292"	attributes:[{"name":"isolate"	value:"Hel238.bin11"}	{"name":"collection_date"	value:"Not applicable"}	{"name":"depth"	value:"238-263 cm"}	{"name":"elev"	value:"Not applicable"}	{"name":"env_broad_scale"	value:"Coastal sediments"}	{"name":"env_local_scale"	value:"Not applicable"}	{"name":"env_medium"	value:"See water"}	{"name":"geo_loc_name"	value:"North Sea: German Bight (Helgoland Mud Area)"}	{"name":"isolation_source"	value:"marine sediment"}	{"name":"lat_lon"	value:"54.08972 N 7.9678 E"}	{"name":"experimental_factor"	value:"Not applicable"}	{"name":"oxy_stat_samp"	value:"anaerobic"}	{"name":"rel_to_oxygen"	value:"obligate anaerobe"}	{"name":"samp_collect_device"	value:"Gravity cores"}	{"name":"samp_mat_process"	value:"Sediments stored at 4��C (near in-situ temperature) until use as starting material for incubation experiments. For the incubation experiments	anaerobic slurries were prepared in ratio 1:4 and 13C-labeled substrates	sample name identifies the unique information of each sample including sediment layer	substrate and SIP fraction."}	{"name":"samp_size"	value:"1 ��g DNA extracted from raw sediment"}	{"name":"metagenomic"	value:"1"}	{"name":"environmental-sample"	value:"1"}	{"name":"sample_type"	value:"metagenomic assembly"}	{"name":"metagenome_source"	value:"marine sediment metagenome"}	{"name":"derived_from"	value:"This BioSample is a metagenomic assembly obtained from the marine sediment metagenome BioSample: SAMN17036413"}]	bioprojects:[{"accession":"PRJNA678468"}]	collectionDate:"Not applicable"	description:{"comment":"Keywords: GSC:MIxS;MIMAG:6.0"	organism:{"organismName":"Thermoplasmata archaeon"	taxId:1906666}	title:"MIMAG Metagenome-assembled Genome sample from Thermoplasmata archaeon"}	geoLocName:"North Sea: German Bight (Helgoland Mud Area)"	isolate:"Hel238.bin11"	isolationSource:"marine sediment"	lastUpdated:"2021-07-19T07:55:08.378"	latLon:"54.08972 N 7.9678 E"	models:["MIMAG.sediment"]	owner:{"contacts":[{}]	name:"University of Bremen"}	package:"MIMAG.sediment.6.0"	publicationDate:"2021-07-13T00:00:00.000"	sampleIds:[{"label":"Sample name"	value:"Hel238.bin11"}]	status:{"status":"live"	when:"2021-07-13T11:09:12.176"}	submissionDate:"2021-07-13T11:09:12.173"}	genomeNotes:["derived from metagenome"	genus undefined]	releaseDate:"2021-09-20"	sequencingTech:"Illumina HiSeq"	submitter:"University of Bremen"}	assemblyStats:{"contigL50":10	contigN50:49945	gcCount:"472059"	gcPercent:28.0	genomeCoverage:"12.0x"	numberOfComponentSequences:46	numberOfContigs:46	totalSequenceLength:"1676491"	totalUngappedLength:"1676491"}	averageNucleotideIdentity:{"category":"category_na"	comment:"na"	matchStatus:"status_na"	submittedOrganism:"Thermoplasmata archaeon"	submittedSpecies:"Thermoplasmata archaeon"	taxonomyCheckStatus:"Inconclusive"}	currentAccession:"GCA_020054475.1"	organism:{"infraspecificNames":{"isolate":"Hel238.bin11"}	organismName:"Thermoplasmata archaeon"	taxId:1906666}	sourceDatabase:"SOURCE_DATABASE_GENBANK"	wgsInfo:{"masterWgsUrl":"https://www.ncbi.nlm.nih.gov/nuccore/JAHWGJ000000000.1"	wgsContigsUrl:"https://www.ncbi.nlm.nih.gov/Traces/wgs/JAHWGJ01"	wgsProjectAccession:"JAHWGJ01"}}
{"accession":"GCA_020054495.1"	assemblyInfo:{"assemblyLevel":"Scaffold"	assemblyMethod:"Megahit v. v 1.2.9"	assemblyName:"ASM2005449v1"	assemblyStatus:"current"	assemblyType:"haploid"	bioprojectAccession:"PRJNA678468"	bioprojectLineage:[{"bioprojects":[{"accession":"PRJNA678468"	title:"Archaea and Bacteria Metagenome"}]}]	biosample:{"accession":"SAMN20193293"	attributes:[{"name":"isolate"	value:"Hel238.bin54"}	{"name":"collection_date"	value:"Not applicable"}	{"name":"depth"	value:"238-263 cm"}	{"name":"elev"	value:"Not applicable"}	{"name":"env_broad_scale"	value:"Coastal sediments"}	{"name":"env_local_scale"	value:"Not applicable"}	{"name":"env_medium"	value:"See water"}	{"name":"geo_loc_name"	value:"North Sea: German Bight (Helgoland Mud Area)"}	{"name":"isolation_source"	value:"marine sediment"}	{"name":"lat_lon"	value:"54.08972 N 7.9678 E"}	{"name":"experimental_factor"	value:"Not applicable"}	{"name":"oxy_stat_samp"	value:"anaerobic"}	{"name":"rel_to_oxygen"	value:"obligate anaerobe"}	{"name":"samp_collect_device"	value:"Gravity cores"}	{"name":"samp_mat_process"	value:"Sediments stored at 4��C (near in-situ temperature) until use as starting material for incubation experiments. For the incubation experiments	anaerobic slurries were prepared in ratio 1:4 and 13C-labeled substrates	sample name identifies the unique information of each sample including sediment layer	substrate and SIP fraction."}	{"name":"samp_size"	value:"DNA obtained after ultracentrifugation with 1 ��g DNA"}	{"name":"metagenomic"	value:"1"}	{"name":"environmental-sample"	value:"1"}	{"name":"sample_type"	value:"metagenomic assembly"}	{"name":"metagenome_source"	value:"marine sediment metagenome"}	{"name":"derived_from"	value:"This BioSample is a metagenomic assembly obtained from the marine sediment metagenome BioSample: SAMN17036413"}]	bioprojects:[{"accession":"PRJNA678468"}]	collectionDate:"Not applicable"	description:{"comment":"Keywords: GSC:MIxS;MIMAG:6.0"	organism:{"organismName":"Thermoplasmata archaeon"	taxId:1906666}	title:"MIMAG Metagenome-assembled Genome sample from Thermoplasmata archaeon"}	geoLocName:"North Sea: German Bight (Helgoland Mud Area)"	isolate:"Hel238.bin54"	isolationSource:"marine sediment"	lastUpdated:"2021-07-19T07:55:08.404"	latLon:"54.08972 N 7.9678 E"	models:["MIMAG.sediment"]	owner:{"contacts":[{}]	name:"University of Bremen"}	package:"MIMAG.sediment.6.0"	publicationDate:"2021-07-13T00:00:00.000"	sampleIds:[{"label":"Sample name"	value:"Hel238.bin54"}]	status:{"status":"live"	when:"2021-07-13T11:09:12.193"}	submissionDate:"2021-07-13T11:09:12.190"}	genomeNotes:["derived from metagenome"	genus undefined]	releaseDate:"2021-09-20"	sequencingTech:"Illumina HiSeq"	submitter:"University of Bremen"}	assemblyStats:{"contigL50":20	contigN50:47677	gcCount:"909930"	gcPercent:33.5	genomeCoverage:"20.0x"	numberOfComponentSequences:248	numberOfContigs:251	numberOfScaffolds:248	scaffoldL50:20	scaffoldN50:47677	totalSequenceLength:"2719484"	totalUngappedLength:"2719454"}	averageNucleotideIdentity:{"bestAniMatch":{"ani":87.27	assembly:"GCA_003346775.1"	category:"type"	organismName:"Malaciobacter mytili"}	category:"category_na"	comment:"na"	matchStatus:"low_coverage"	submittedOrganism:"Thermoplasmata archaeon"	submittedSpecies:"Thermoplasmata archaeon"	taxonomyCheckStatus:"Inconclusive"}	currentAccession:"GCA_020054495.1"	organism:{"infraspecificNames":{"isolate":"Hel238.bin54"}	organismName:"Thermoplasmata archaeon"	taxId:1906666}	sourceDatabase:"SOURCE_DATABASE_GENBANK"	wgsInfo:{"masterWgsUrl":"https://www.ncbi.nlm.nih.gov/nuccore/JAHWGK000000000.1"	wgsContigsUrl:"https://www.ncbi.nlm.nih.gov/Traces/wgs/JAHWGK01"	wgsProjectAccession:"JAHWGK01"}}
{"accession":"GCA_020343715.1"	annotationInfo:{"method":"Best-placed reference protein set; GeneMarkS-2+"	name:"NCBI Prokaryotic Genome Annotation Pipeline (PGAP)"	pipeline:"NCBI Prokaryotic Genome Annotation Pipeline (PGAP)"	provider:"NCBI"	releaseDate:"2021-02-19"	softwareVersion:"5.1"	stats:{"geneCounts":{"nonCoding":32	proteinCoding:2096	pseudogene:8	total:2136}}}	assemblyInfo:{"assemblyLevel":"Chromosome"	assemblyMethod:"SPAdes v. 3.11.1; Megahit v. 1.1.3; IDBA v. 1.1.2"	assemblyName:"ASM2034371v1"	assemblyStatus:"current"	assemblyType:"haploid"	bioprojectAccession:"PRJNA575161"	bioprojectLineage:[{"bioprojects":[{"accession":"PRJNA575161"	title:"sedimentary microbial diversity"}]}]	biosample:{"accession":"SAMN17669557"	attributes:[{"name":"isolation_source"	value:"environmental35"}	{"name":"collection_date"	value:"2017-10"}	{"name":"geo_loc_name"	value:"China:PRE"}	{"name":"lat_lon"	value:"22.1315 N 113.8055 E"}	{"name":"isolate"	value:"bin1246"}	{"name":"sample_type"	value:"missing"}	{"name":"environmental_sample"	value:"1"}	{"name":"metagenomic"	value:"1"}	{"name":"metagenome_source"	value:"sediment metagenome"}	{"name":"derived_from"	value:"This BioSample is a metagenomic assembly obtained from the sediment metagenome BioSamples: SAMN12878421	SAMN12878424	SAMN12878434	SAMN12878443	SAMN12878450	SAMN12878458"}]	bioprojects:[{"accession":"PRJNA575161"}]	collectionDate:"2017-10"	description:{"organism":{"organismName":"Thermoplasmata archaeon"	taxId:1906666}	title:"Microbe sample from Thermoplasmata archaeon"}	geoLocName:"China:PRE"	isolate:"bin1246"	isolationSource:"environmental35"	lastUpdated:"2021-10-08T18:39:26.387"	latLon:"22.1315 N 113.8055 E"	models:["Microbe	viral or environmental"]	owner:{"contacts":[{}]	name:"Tongji University"}	package:"Microbe.1.0"	publicationDate:"2021-10-08T18:39:26.387"	sampleIds:[{"label":"Sample name"	value:"bin1246"}]	status:{"status":"live"	when:"2021-10-08T18:39:26.387"}	submissionDate:"2021-01-29T02:49:12.590"}	comments:"The annotation was added by the NCBI Prokaryotic Genome Annotation Pipeline (PGAP). Information about PGAP can be found here: https://www.ncbi.nlm.nih.gov/genome/annotation_prok/"	genomeNotes:["derived from metagenome"	genus undefined]	releaseDate:"2021-10-07"	sequencingTech:"Illumina HiSeq"	submitter:"Tongji University"}	assemblyStats:{"contigL50":100	contigN50:6347	gcCount:"1429411"	gcPercent:64.0	genomeCoverage:"24.0x"	numberOfComponentSequences:1	numberOfContigs:491	numberOfScaffolds:1	scaffoldL50:1	scaffoldN50:2277065	totalNumberOfChromosomes:1	totalSequenceLength:"2277065"	totalUngappedLength:"2227965"}	averageNucleotideIdentity:{"category":"category_na"	comment:"na"	matchStatus:"status_na"	submittedOrganism:"Thermoplasmata archaeon"	submittedSpecies:"Thermoplasmata archaeon"	taxonomyCheckStatus:"Inconclusive"}	currentAccession:"GCA_020343715.1"	organism:{"infraspecificNames":{"isolate":"bin1246"}	organismName:"Thermoplasmata archaeon"	taxId:1906666}	sourceDatabase:"SOURCE_DATABASE_GENBANK"}
{"accession":"GCA_020347705.1"	annotationInfo:{"method":"Best-placed reference protein set; GeneMarkS-2+"	name:"NCBI Prokaryotic Genome Annotation Pipeline (PGAP)"	pipeline:"NCBI Prokaryotic Genome Annotation Pipeline (PGAP)"	provider:"NCBI"	releaseDate:"2021-02-19"	softwareVersion:"5.1"	stats:{"geneCounts":{"nonCoding":42	proteinCoding:2748	pseudogene:7	total:2797}}}	assemblyInfo:{"assemblyLevel":"Chromosome"	assemblyMethod:"SPAdes v. 3.11.1; Megahit v. 1.1.3; IDBA v. 1.1.2"	assemblyName:"ASM2034770v1"	assemblyStatus:"current"	assemblyType:"haploid"	bioprojectAccession:"PRJNA575161"	bioprojectLineage:[{"bioprojects":[{"accession":"PRJNA575161"	title:"sedimentary microbial diversity"}]}]	biosample:{"accession":"SAMN17669626"	attributes:[{"name":"isolation_source"	value:"environmental104"}	{"name":"collection_date"	value:"2017-10"}	{"name":"geo_loc_name"	value:"China:PRE"}	{"name":"lat_lon"	value:"22.1315 N 113.8055 E"}	{"name":"isolate"	value:"bin396"}	{"name":"sample_type"	value:"missing"}	{"name":"environmental_sample"	value:"1"}	{"name":"metagenomic"	value:"1"}	{"name":"metagenome_source"	value:"sediment metagenome"}	{"name":"derived_from"	value:"This BioSample is a metagenomic assembly obtained from the sediment metagenome BioSamples: SAMN12878421	SAMN12878424	SAMN12878434	SAMN12878443	SAMN12878450	SAMN12878458"}]	bioprojects:[{"accession":"PRJNA575161"}]	collectionDate:"2017-10"	description:{"organism":{"organismName":"Methanomassiliicoccales archaeon"	taxId:1906667}	title:"Microbe sample from Methanomassiliicoccales archaeon"}	geoLocName:"China:PRE"	isolate:"bin396"	isolationSource:"environmental104"	lastUpdated:"2021-10-08T18:39:27.077"	latLon:"22.1315 N 113.8055 E"	models:["Microbe	viral or environmental"]	owner:{"contacts":[{}]	name:"Tongji University"}	package:"Microbe.1.0"	publicationDate:"2021-10-08T18:39:27.077"	sampleIds:[{"label":"Sample name"	value:"bin396"}]	status:{"status":"live"	when:"2021-10-08T18:39:27.077"}	submissionDate:"2021-01-29T02:49:14.047"}	comments:"The annotation was added by the NCBI Prokaryotic Genome Annotation Pipeline (PGAP). Information about PGAP can be found here: https://www.ncbi.nlm.nih.gov/genome/annotation_prok/"	genomeNotes:["derived from metagenome"	genus undefined]	releaseDate:"2021-10-07"	sequencingTech:"Illumina HiSeq"	submitter:"Tongji University"}	assemblyStats:{"contigL50":79	contigN50:12330	gcCount:"1400809"	gcPercent:44.0	genomeCoverage:"24.0x"	numberOfComponentSequences:1	numberOfContigs:374	numberOfScaffolds:1	scaffoldL50:1	scaffoldN50:3217883	totalNumberOfChromosomes:1	totalSequenceLength:"3217883"	totalUngappedLength:"3180483"}	averageNucleotideIdentity:{"category":"category_na"	comment:"na"	matchStatus:"status_na"	submittedOrganism:"Methanomassiliicoccales archaeon"	submittedSpecies:"Methanomassiliicoccales archaeon"	taxonomyCheckStatus:"Inconclusive"}	currentAccession:"GCA_020347705.1"	organism:{"infraspecificNames":{"isolate":"bin396"}	organismName:"Methanomassiliicoccales archaeon"	taxId:1906667}	sourceDatabase:"SOURCE_DATABASE_GENBANK"}
{"accession":"GCA_020348445.1"	annotationInfo:{"method":"Best-placed reference protein set; GeneMarkS-2+"	name:"NCBI Prokaryotic Genome Annotation Pipeline (PGAP)"	pipeline:"NCBI Prokaryotic Genome Annotation Pipeline (PGAP)"	provider:"NCBI"	releaseDate:"2021-02-19"	softwareVersion:"5.1"	stats:{"geneCounts":{"nonCoding":71	proteinCoding:3860	pseudogene:38	total:3969}}}	assemblyInfo:{"assemblyLevel":"Chromosome"	assemblyMethod:"SPAdes v. 3.11.1; Megahit v. 1.1.3; IDBA v. 1.1.2"	assemblyName:"ASM2034844v1"	assemblyStatus:"current"	assemblyType:"haploid"	bioprojectAccession:"PRJNA575161"	bioprojectLineage:[{"bioprojects":[{"accession":"PRJNA575161"	title:"sedimentary microbial diversity"}]}]	biosample:{"accession":"SAMN17669614"	attributes:[{"name":"isolation_source"	value:"environmental92"}	{"name":"collection_date"	value:"2017-10"}	{"name":"geo_loc_name"	value:"China:PRE"}	{"name":"lat_lon"	value:"22.1315 N 113.8055 E"}	{"name":"isolate"	value:"bin33"}	{"name":"sample_type"	value:"missing"}	{"name":"environmental_sample"	value:"1"}	{"name":"metagenomic"	value:"1"}	{"name":"metagenome_source"	value:"sediment metagenome"}	{"name":"derived_from"	value:"This BioSample is a metagenomic assembly obtained from the sediment metagenome BioSamples: SAMN12878421	SAMN12878424	SAMN12878434	SAMN12878443	SAMN12878450	SAMN12878458"}]	bioprojects:[{"accession":"PRJNA575161"}]	collectionDate:"2017-10"	description:{"organism":{"organismName":"Thermoplasmata archaeon"	taxId:1906666}	title:"Microbe sample from Thermoplasmata archaeon"}	geoLocName:"China:PRE"	isolate:"bin33"	isolationSource:"environmental92"	lastUpdated:"2021-10-08T18:39:26.967"	latLon:"22.1315 N 113.8055 E"	models:["Microbe	viral or environmental"]	owner:{"contacts":[{}]	name:"Tongji University"}	package:"Microbe.1.0"	publicationDate:"2021-10-08T18:39:26.967"	sampleIds:[{"label":"Sample name"	value:"bin33"}]	status:{"status":"live"	when:"2021-10-08T18:39:26.967"}	submissionDate:"2021-01-29T02:49:13.827"}	comments:"The annotation was added by the NCBI Prokaryotic Genome Annotation Pipeline (PGAP). Information about PGAP can be found here: https://www.ncbi.nlm.nih.gov/genome/annotation_prok/"	genomeNotes:["derived from metagenome"	genus undefined]	releaseDate:"2021-10-07"	sequencingTech:"Illumina HiSeq"	submitter:"Tongji University"}	assemblyStats:{"contigL50":21	contigN50:86280	gcCount:"2141952"	gcPercent:42.0	genomeCoverage:"24.0x"	numberOfComponentSequences:1	numberOfContigs:353	numberOfScaffolds:1	scaffoldL50:1	scaffoldN50:5156303	totalNumberOfChromosomes:1	totalSequenceLength:"5156303"	totalUngappedLength:"5121003"}	averageNucleotideIdentity:{"category":"category_na"	comment:"na"	matchStatus:"status_na"	submittedOrganism:"Thermoplasmata archaeon"	submittedSpecies:"Thermoplasmata archaeon"	taxonomyCheckStatus:"Inconclusive"}	currentAccession:"GCA_020348445.1"	organism:{"infraspecificNames":{"isolate":"bin33"}	organismName:"Thermoplasmata archaeon"	taxId:1906666}	sourceDatabase:"SOURCE_DATABASE_GENBANK"}
{"accession":"GCA_020350865.1"	annotationInfo:{"method":"Best-placed reference protein set; GeneMarkS-2+"	name:"NCBI Prokaryotic Genome Annotation Pipeline (PGAP)"	pipeline:"NCBI Prokaryotic Genome Annotation Pipeline (PGAP)"	provider:"NCBI"	releaseDate:"2021-02-19"	softwareVersion:"5.1"	stats:{"geneCounts":{"nonCoding":16	proteinCoding:2137	pseudogene:15	total:2168}}}	assemblyInfo:{"assemblyLevel":"Chromosome"	assemblyMethod:"SPAdes v. 3.11.1; Megahit v. 1.1.3; IDBA v. 1.1.2"	assemblyName:"ASM2035086v1"	assemblyStatus:"current"	assemblyType:"haploid"	bioprojectAccession:"PRJNA575161"	bioprojectLineage:[{"bioprojects":[{"accession":"PRJNA575161"	title:"sedimentary microbial diversity"}]}]	biosample:{"accession":"SAMN17669640"	attributes:[{"name":"isolation_source"	value:"environmental118"}	{"name":"collection_date"	value:"2017-10"}	{"name":"geo_loc_name"	value:"China:PRE"}	{"name":"lat_lon"	value:"22.1315 N 113.8055 E"}	{"name":"isolate"	value:"bin445"}	{"name":"sample_type"	value:"missing"}	{"name":"environmental_sample"	value:"1"}	{"name":"metagenomic"	value:"1"}	{"name":"metagenome_source"	value:"sediment metagenome"}	{"name":"derived_from"	value:"This BioSample is a metagenomic assembly obtained from the sediment metagenome BioSamples: SAMN12878421	SAMN12878424	SAMN12878434	SAMN12878443	SAMN12878450	SAMN12878458"}]	bioprojects:[{"accession":"PRJNA575161"}]	collectionDate:"2017-10"	description:{"organism":{"organismName":"Thermoplasmata archaeon"	taxId:1906666}	title:"Microbe sample from Thermoplasmata archaeon"}	geoLocName:"China:PRE"	isolate:"bin445"	isolationSource:"environmental118"	lastUpdated:"2021-10-08T18:39:27.217"	latLon:"22.1315 N 113.8055 E"	models:["Microbe	viral or environmental"]	owner:{"contacts":[{}]	name:"Tongji University"}	package:"Microbe.1.0"	publicationDate:"2021-10-08T18:39:27.217"	sampleIds:[{"label":"Sample name"	value:"bin445"}]	status:{"status":"live"	when:"2021-10-08T18:39:27.217"}	submissionDate:"2021-01-29T02:49:14.327"}	comments:"The annotation was added by the NCBI Prokaryotic Genome Annotation Pipeline (PGAP). Information about PGAP can be found here: https://www.ncbi.nlm.nih.gov/genome/annotation_prok/"	genomeNotes:["derived from metagenome"	genus undefined]	releaseDate:"2021-10-07"	sequencingTech:"Illumina HiSeq"	submitter:"Tongji University"}	assemblyStats:{"contigL50":115	contigN50:6732	gcCount:"1221147"	gcPercent:49.5	genomeCoverage:"24.0x"	numberOfComponentSequences:1	numberOfContigs:404	numberOfScaffolds:1	scaffoldL50:1	scaffoldN50:2495319	totalNumberOfChromosomes:1	totalSequenceLength:"2495319"	totalUngappedLength:"2454919"}	averageNucleotideIdentity:{"category":"category_na"	comment:"na"	matchStatus:"status_na"	submittedOrganism:"Thermoplasmata archaeon"	submittedSpecies:"Thermoplasmata archaeon"	taxonomyCheckStatus:"Inconclusive"}	currentAccession:"GCA_020350865.1"	organism:{"infraspecificNames":{"isolate":"bin445"}	organismName:"Thermoplasmata archaeon"	taxId:1906666}	sourceDatabase:"SOURCE_DATABASE_GENBANK"}
{"accession":"GCA_020351895.1"	annotationInfo:{"method":"Best-placed reference protein set; GeneMarkS-2+"	name:"NCBI Prokaryotic Genome Annotation Pipeline (PGAP)"	pipeline:"NCBI Prokaryotic Genome Annotation Pipeline (PGAP)"	provider:"NCBI"	releaseDate:"2021-02-19"	softwareVersion:"5.1"	stats:{"geneCounts":{"nonCoding":42	proteinCoding:3335	pseudogene:29	total:3406}}}	assemblyInfo:{"assemblyLevel":"Chromosome"	assemblyMethod:"SPAdes v. 3.11.1; Megahit v. 1.1.3; IDBA v. 1.1.2"	assemblyName:"ASM2035189v1"	assemblyStatus:"current"	assemblyType:"haploid"	bioprojectAccession:"PRJNA575161"	bioprojectLineage:[{"bioprojects":[{"accession":"PRJNA575161"	title:"sedimentary microbial diversity"}]}]	biosample:{"accession":"SAMN17669694"	attributes:[{"name":"isolation_source"	value:"environmental172"}	{"name":"collection_date"	value:"2017-10"}	{"name":"geo_loc_name"	value:"China:PRE"}	{"name":"lat_lon"	value:"22.1315 N 113.8055 E"}	{"name":"isolate"	value:"bin738"}	{"name":"sample_type"	value:"missing"}	{"name":"environmental_sample"	value:"1"}	{"name":"metagenomic"	value:"1"}	{"name":"metagenome_source"	value:"sediment metagenome"}	{"name":"derived_from"	value:"This BioSample is a metagenomic assembly obtained from the sediment metagenome BioSamples: SAMN12878421	SAMN12878424	SAMN12878434	SAMN12878443	SAMN12878450	SAMN12878458"}]	bioprojects:[{"accession":"PRJNA575161"}]	collectionDate:"2017-10"	description:{"organism":{"organismName":"Thermoplasmata archaeon"	taxId:1906666}	title:"Microbe sample from Thermoplasmata archaeon"}	geoLocName:"China:PRE"	isolate:"bin738"	isolationSource:"environmental172"	lastUpdated:"2021-10-08T18:39:27.730"	latLon:"22.1315 N 113.8055 E"	models:["Microbe	viral or environmental"]	owner:{"contacts":[{}]	name:"Tongji University"}	package:"Microbe.1.0"	publicationDate:"2021-10-08T18:39:27.730"	sampleIds:[{"label":"Sample name"	value:"bin738"}]	status:{"status":"live"	when:"2021-10-08T18:39:27.730"}	submissionDate:"2021-01-29T02:49:15.570"}	comments:"The annotation was added by the NCBI Prokaryotic Genome Annotation Pipeline (PGAP). Information about PGAP can be found here: https://www.ncbi.nlm.nih.gov/genome/annotation_prok/"	genomeNotes:["derived from metagenome"	genus undefined]	releaseDate:"2021-10-07"	sequencingTech:"Illumina HiSeq"	submitter:"Tongji University"}	assemblyStats:{"contigL50":108	contigN50:10862	gcCount:"1750746"	gcPercent:42.0	genomeCoverage:"24.0x"	numberOfComponentSequences:1	numberOfContigs:526	numberOfScaffolds:1	scaffoldL50:1	scaffoldN50:4229406	totalNumberOfChromosomes:1	totalSequenceLength:"4229406"	totalUngappedLength:"4176875"}	averageNucleotideIdentity:{"category":"category_na"	comment:"na"	matchStatus:"status_na"	submittedOrganism:"Thermoplasmata archaeon"	submittedSpecies:"Thermoplasmata archaeon"	taxonomyCheckStatus:"Inconclusive"}	currentAccession:"GCA_020351895.1"	organism:{"infraspecificNames":{"isolate":"bin738"}	organismName:"Thermoplasmata archaeon"	taxId:1906666}	sourceDatabase:"SOURCE_DATABASE_GENBANK"}
{"accession":"GCA_020356005.1"	annotationInfo:{"method":"Best-placed reference protein set; GeneMarkS-2+"	name:"NCBI Prokaryotic Genome Annotation Pipeline (PGAP)"	pipeline:"NCBI Prokaryotic Genome Annotation Pipeline (PGAP)"	provider:"NCBI"	releaseDate:"2021-02-19"	softwareVersion:"5.1"	stats:{"geneCounts":{"nonCoding":31	proteinCoding:2499	pseudogene:8	total:2538}}}	assemblyInfo:{"assemblyLevel":"Chromosome"	assemblyMethod:"SPAdes v. 3.11.1; Megahit v. 1.1.3; IDBA v. 1.1.2"	assemblyName:"ASM2035600v1"	assemblyStatus:"current"	assemblyType:"haploid"	bioprojectAccession:"PRJNA575161"	bioprojectLineage:[{"bioprojects":[{"accession":"PRJNA575161"	title:"sedimentary microbial diversity"}]}]	biosample:{"accession":"SAMN17669737"	attributes:[{"name":"isolation_source"	value:"environmental215"}	{"name":"collection_date"	value:"2017-10"}	{"name":"geo_loc_name"	value:"China:PRE"}	{"name":"lat_lon"	value:"22.1315 N 113.8055 E"}	{"name":"isolate"	value:"bin983"}	{"name":"sample_type"	value:"missing"}	{"name":"environmental_sample"	value:"1"}	{"name":"metagenomic"	value:"1"}	{"name":"metagenome_source"	value:"sediment metagenome"}	{"name":"derived_from"	value:"This BioSample is a metagenomic assembly obtained from the sediment metagenome BioSamples: SAMN12878421	SAMN12878424	SAMN12878434	SAMN12878443	SAMN12878450	SAMN12878458"}]	bioprojects:[{"accession":"PRJNA575161"}]	collectionDate:"2017-10"	description:{"organism":{"organismName":"Thermoplasmata archaeon"	taxId:1906666}	title:"Microbe sample from Thermoplasmata archaeon"}	geoLocName:"China:PRE"	isolate:"bin983"	isolationSource:"environmental215"	lastUpdated:"2021-10-08T18:39:28.140"	latLon:"22.1315 N 113.8055 E"	models:["Microbe	viral or environmental"]	owner:{"contacts":[{}]	name:"Tongji University"}	package:"Microbe.1.0"	publicationDate:"2021-10-08T18:39:28.140"	sampleIds:[{"label":"Sample name"	value:"bin983"}]	status:{"status":"live"	when:"2021-10-08T18:39:28.140"}	submissionDate:"2021-01-29T02:49:16.567"}	comments:"The annotation was added by the NCBI Prokaryotic Genome Annotation Pipeline (PGAP). Information about PGAP can be found here: https://www.ncbi.nlm.nih.gov/genome/annotation_prok/"	genomeNotes:["derived from metagenome"	genus undefined]	releaseDate:"2021-10-07"	sequencingTech:"Illumina HiSeq"	submitter:"Tongji University"}	assemblyStats:{"contigL50":79	contigN50:14498	gcCount:"1525083"	gcPercent:43.0	genomeCoverage:"24.0x"	numberOfComponentSequences:1	numberOfContigs:357	numberOfScaffolds:1	scaffoldL50:1	scaffoldN50:3578571	totalNumberOfChromosomes:1	totalSequenceLength:"3578571"	totalUngappedLength:"3542871"}	averageNucleotideIdentity:{"category":"category_na"	comment:"na"	matchStatus:"status_na"	submittedOrganism:"Thermoplasmata archaeon"	submittedSpecies:"Thermoplasmata archaeon"	taxonomyCheckStatus:"Inconclusive"}	currentAccession:"GCA_020356005.1"	organism:{"infraspecificNames":{"isolate":"bin983"}	organismName:"Thermoplasmata archaeon"	taxId:1906666}	sourceDatabase:"SOURCE_DATABASE_GENBANK"}
{"accession":"GCA_020696345.1"	assemblyInfo:{"assemblyLevel":"Contig"	assemblyMethod:"Megahit v. v 1.2.9"	assemblyName:"ASM2069634v1"	assemblyStatus:"current"	assemblyType:"haploid"	bioprojectAccession:"PRJNA678468"	bioprojectLineage:[{"bioprojects":[{"accession":"PRJNA678468"	title:"Archaea and Bacteria Metagenome"}]}]	biosample:{"accession":"SAMN16802728"	attributes:[{"name":"isolate"	value:"SG225.bin14"}	{"name":"collection_date"	value:"Not applicable"}	{"name":"depth"	value:"225 cm"}	{"name":"elev"	value:"Not applicable"}	{"name":"env_broad_scale"	value:"Coastal sediments"}	{"name":"env_local_scale"	value:"Not applicable"}	{"name":"env_medium"	value:"sea water"}	{"name":"geo_loc_name"	value:"Atlantic Ocean: South Georgia (Cumberland Bay)"}	{"name":"isolation_source"	value:"coastal marine sediment"}	{"name":"lat_lon"	value:"54.2649833 S 36.4374667 W"}	{"name":"experimental_factor"	value:"Not applicable"}	{"name":"oxy_stat_samp"	value:"anaerobic"}	{"name":"rel_to_oxygen"	value:"obligate anaerobe"}	{"name":"samp_collect_device"	value:"Gravity cores"}	{"name":"samp_mat_process"	value:"Sediments stored at 4��C (near in-situ temperature) until use as starting material for incubation experiments. For the incubation experiments	anaerobic slurries were prepared in ratio 1:4 and 13C-labeled substrates	sample name identifies the unique information of each sample including sediment layer	substrate and SIP fraction."}	{"name":"samp_size"	value:"1 ��g DNA extracted from raw sediment"}	{"name":"metagenomic"	value:"1"}	{"name":"environmental-sample"	value:"1"}	{"name":"sample_type"	value:"metagenomic assembly"}	{"name":"metagenome_source"	value:"marine sediment metagenome"}	{"name":"derived_from"	value:"This BioSample is a metagenomic assembly obtained from the marine sediment metagenome BioSample: SAMN17036408"}]	bioprojects:[{"accession":"PRJNA678468"}]	collectionDate:"Not applicable"	description:{"comment":"Keywords: GSC:MIxS;MIMAG:6.0"	organism:{"organismName":"Thermoplasmata archaeon"	taxId:1906666}	title:"MIMAG Metagenome-assembled Genome sample from Thermoplasmata archaeon"}	geoLocName:"Atlantic Ocean: South Georgia (Cumberland Bay)"	isolate:"SG225.bin14"	isolationSource:"coastal marine sediment"	lastUpdated:"2021-03-31T00:50:46.487"	latLon:"54.2649833 S 36.4374667 W"	models:["MIMAG.sediment"]	owner:{"contacts":[{}]	name:"University of Bremen"}	package:"MIMAG.sediment.6.0"	publicationDate:"2021-03-31T00:50:46.487"	sampleIds:[{"label":"Sample name"	value:"SG225.bin14"}]	status:{"status":"live"	when:"2021-03-31T00:50:46.487"}	submissionDate:"2020-11-15T06:00:07.247"}	genomeNotes:["derived from metagenome"	genus undefined]	releaseDate:"2021-11-01"	sequencingTech:"Illumina HiSeq"	submitter:"University of Bremen"}	assemblyStats:{"contigL50":50	contigN50:32376	gcCount:"1966865"	gcPercent:39.5	genomeCoverage:"18.7x"	numberOfComponentSequences:272	numberOfContigs:272	totalSequenceLength:"4967784"	totalUngappedLength:"4967784"}	averageNucleotideIdentity:{"bestAniMatch":{"ani":78.63	assembly:"GCA_001639295.1"	assemblyCoverage:0.03	category:"type"	organismName:"Methanobrevibacter curvatus"	typeAssemblyCoverage:0.05}	category:"category_na"	comment:"na"	matchStatus:"low_coverage"	submittedOrganism:"Thermoplasmata archaeon"	submittedSpecies:"Thermoplasmata archaeon"	taxonomyCheckStatus:"Inconclusive"}	currentAccession:"GCA_020696345.1"	organism:{"infraspecificNames":{"isolate":"SG225.bin14"}	organismName:"Thermoplasmata archaeon"	taxId:1906666}	sourceDatabase:"SOURCE_DATABASE_GENBANK"	wgsInfo:{"masterWgsUrl":"https://www.ncbi.nlm.nih.gov/nuccore/JAEHCK000000000.1"	wgsContigsUrl:"https://www.ncbi.nlm.nih.gov/Traces/wgs/JAEHCK01"	wgsProjectAccession:"JAEHCK01"}}
{"accession":"GCA_020696365.1"	assemblyInfo:{"assemblyLevel":"Scaffold"	assemblyMethod:"Megahit v. v 1.2.9"	assemblyName:"ASM2069636v1"	assemblyStatus:"current"	assemblyType:"haploid"	bioprojectAccession:"PRJNA678468"	bioprojectLineage:[{"bioprojects":[{"accession":"PRJNA678468"	title:"Archaea and Bacteria Metagenome"}]}]	biosample:{"accession":"SAMN16802730"	attributes:[{"name":"isolate"	value:"SG225.bin4"}	{"name":"collection_date"	value:"Not applicable"}	{"name":"depth"	value:"225 cm"}	{"name":"elev"	value:"Not applicable"}	{"name":"env_broad_scale"	value:"Coastal sediments"}	{"name":"env_local_scale"	value:"Not applicable"}	{"name":"env_medium"	value:"sea water"}	{"name":"geo_loc_name"	value:"Atlantic Ocean: South Georgia (Cumberland Bay)"}	{"name":"isolation_source"	value:"coastal marine sediment"}	{"name":"lat_lon"	value:"54.2649833 S 36.4374667 W"}	{"name":"experimental_factor"	value:"Not applicable"}	{"name":"oxy_stat_samp"	value:"anaerobic"}	{"name":"rel_to_oxygen"	value:"obligate anaerobe"}	{"name":"samp_collect_device"	value:"Gravity cores"}	{"name":"samp_mat_process"	value:"Sediments stored at 4��C (near in-situ temperature) until use as starting material for incubation experiments. For the incubation experiments	anaerobic slurries were prepared in ratio 1:4 and 13C-labeled substrates	sample name identifies the unique information of each sample including sediment layer	substrate and SIP fraction."}	{"name":"samp_size"	value:"1 ��g DNA extracted from raw sediment"}	{"name":"metagenomic"	value:"1"}	{"name":"environmental-sample"	value:"1"}	{"name":"sample_type"	value:"metagenomic assembly"}	{"name":"metagenome_source"	value:"marine sediment metagenome"}	{"name":"derived_from"	value:"This BioSample is a metagenomic assembly obtained from the marine sediment metagenome BioSample: SAMN17036408"}]	bioprojects:[{"accession":"PRJNA678468"}]	collectionDate:"Not applicable"	description:{"comment":"Keywords: GSC:MIxS;MIMAG:6.0"	organism:{"organismName":"Thermoplasmata archaeon"	taxId:1906666}	title:"MIMAG Metagenome-assembled Genome sample from Thermoplasmata archaeon"}	geoLocName:"Atlantic Ocean: South Georgia (Cumberland Bay)"	isolate:"SG225.bin4"	isolationSource:"coastal marine sediment"	lastUpdated:"2021-03-31T00:50:46.517"	latLon:"54.2649833 S 36.4374667 W"	models:["MIMAG.sediment"]	owner:{"contacts":[{}]	name:"University of Bremen"}	package:"MIMAG.sediment.6.0"	publicationDate:"2021-03-31T00:50:46.517"	sampleIds:[{"label":"Sample name"	value:"SG225.bin4"}]	status:{"status":"live"	when:"2021-03-31T00:50:46.517"}	submissionDate:"2020-11-15T06:00:07.297"}	genomeNotes:["derived from metagenome"	genus undefined]	releaseDate:"2021-11-01"	sequencingTech:"Illumina HiSeq"	submitter:"University of Bremen"}	assemblyStats:{"contigL50":4	contigN50:209300	gcCount:"1063666"	gcPercent:57.5	genomeCoverage:"10.9x"	numberOfComponentSequences:67	numberOfContigs:71	numberOfScaffolds:67	scaffoldL50:4	scaffoldN50:209300	totalSequenceLength:"1844888"	totalUngappedLength:"1844726"}	averageNucleotideIdentity:{"category":"category_na"	comment:"na"	matchStatus:"status_na"	submittedOrganism:"Thermoplasmata archaeon"	submittedSpecies:"Thermoplasmata archaeon"	taxonomyCheckStatus:"Inconclusive"}	currentAccession:"GCA_020696365.1"	organism:{"infraspecificNames":{"isolate":"SG225.bin4"}	organismName:"Thermoplasmata archaeon"	taxId:1906666}	sourceDatabase:"SOURCE_DATABASE_GENBANK"	wgsInfo:{"masterWgsUrl":"https://www.ncbi.nlm.nih.gov/nuccore/JAEHCM000000000.1"	wgsContigsUrl:"https://www.ncbi.nlm.nih.gov/Traces/wgs/JAEHCM01"	wgsProjectAccession:"JAEHCM01"}}
{"accession":"GCA_020696395.1"	assemblyInfo:{"assemblyLevel":"Contig"	assemblyMethod:"Megahit v. v 1.2.9"	assemblyName:"ASM2069639v1"	assemblyStatus:"current"	assemblyType:"haploid"	bioprojectAccession:"PRJNA678468"	bioprojectLineage:[{"bioprojects":[{"accession":"PRJNA678468"	title:"Archaea and Bacteria Metagenome"}]}]	biosample:{"accession":"SAMN16802731"	attributes:[{"name":"isolate"	value:"Hel0.bin85"}	{"name":"collection_date"	value:"Not applicable"}	{"name":"depth"	value:"0-16 cm"}	{"name":"elev"	value:"Not applicable"}	{"name":"env_broad_scale"	value:"Coastal sediments"}	{"name":"env_local_scale"	value:"Not applicable"}	{"name":"env_medium"	value:"sea water"}	{"name":"geo_loc_name"	value:"North Sea: German Bight (Helgoland Mud Area)"}	{"name":"isolation_source"	value:"coastal marine sediment (sulfate reduction zone)"}	{"name":"lat_lon"	value:"54.08972 N 7.9678 E"}	{"name":"experimental_factor"	value:"Not applicable"}	{"name":"oxy_stat_samp"	value:"anaerobic"}	{"name":"rel_to_oxygen"	value:"obligate anaerobe"}	{"name":"samp_collect_device"	value:"Gravity cores"}	{"name":"samp_mat_process"	value:"Sediments stored at 4��C (near in-situ temperature) until use as starting material for incubation experiments. For the incubation experiments	anaerobic slurries were prepared in ratio 1:4 and 13C-labeled substrates	sample name identifies the unique information of each sample including sediment layer	substrate and SIP fraction."}	{"name":"samp_size"	value:"1 ��g DNA extracted from raw sediment"}	{"name":"metagenomic"	value:"1"}	{"name":"environmental-sample"	value:"1"}	{"name":"sample_type"	value:"metagenomic assembly"}	{"name":"metagenome_source"	value:"marine sediment metagenome"}	{"name":"derived_from"	value:"This BioSample is a metagenomic assembly obtained from the marine sediment metagenome BioSample: SAMN17036411"}]	bioprojects:[{"accession":"PRJNA678468"}]	collectionDate:"Not applicable"	description:{"comment":"Keywords: GSC:MIxS;MIMAG:6.0"	organism:{"organismName":"Thermoplasmata archaeon"	taxId:1906666}	title:"MIMAG Metagenome-assembled Genome sample from Thermoplasmata archaeon"}	geoLocName:"North Sea: German Bight (Helgoland Mud Area)"	isolate:"Hel0.bin85"	isolationSource:"coastal marine sediment (sulfate reduction zone)"	lastUpdated:"2021-03-31T00:50:46.533"	latLon:"54.08972 N 7.9678 E"	models:["MIMAG.sediment"]	owner:{"contacts":[{}]	name:"University of Bremen"}	package:"MIMAG.sediment.6.0"	publicationDate:"2021-03-31T00:50:46.533"	sampleIds:[{"label":"Sample name"	value:"Hel0.bin85"}]	status:{"status":"live"	when:"2021-03-31T00:50:46.533"}	submissionDate:"2020-11-15T06:00:07.317"}	genomeNotes:["derived from metagenome"	genus undefined]	releaseDate:"2021-11-01"	sequencingTech:"Illumina HiSeq"	submitter:"University of Bremen"}	assemblyStats:{"contigL50":28	contigN50:19874	gcCount:"990601"	gcPercent:58.0	genomeCoverage:"2.4x"	numberOfComponentSequences:130	numberOfContigs:130	totalSequenceLength:"1707369"	totalUngappedLength:"1707369"}	averageNucleotideIdentity:{"category":"category_na"	comment:"na"	matchStatus:"status_na"	submittedOrganism:"Thermoplasmata archaeon"	submittedSpecies:"Thermoplasmata archaeon"	taxonomyCheckStatus:"Inconclusive"}	currentAccession:"GCA_020696395.1"	organism:{"infraspecificNames":{"isolate":"Hel0.bin85"}	organismName:"Thermoplasmata archaeon"	taxId:1906666}	sourceDatabase:"SOURCE_DATABASE_GENBANK"	wgsInfo:{"masterWgsUrl":"https://www.ncbi.nlm.nih.gov/nuccore/JAEHCN000000000.1"	wgsContigsUrl:"https://www.ncbi.nlm.nih.gov/Traces/wgs/JAEHCN01"	wgsProjectAccession:"JAEHCN01"}}
{"accession":"GCA_020714275.1"	assemblyInfo:{"assemblyLevel":"Scaffold"	assemblyMethod:"Megahit v. v 1.2.9"	assemblyName:"ASM2071427v1"	assemblyStatus:"current"	assemblyType:"haploid"	bioprojectAccession:"PRJNA678468"	bioprojectLineage:[{"bioprojects":[{"accession":"PRJNA678468"	title:"Archaea and Bacteria Metagenome"}]}]	biosample:{"accession":"SAMN16802729"	attributes:[{"name":"isolate"	value:"SG225.bin22"}	{"name":"collection_date"	value:"Not applicable"}	{"name":"depth"	value:"225 cm"}	{"name":"elev"	value:"Not applicable"}	{"name":"env_broad_scale"	value:"Coastal sediments"}	{"name":"env_local_scale"	value:"Not applicable"}	{"name":"env_medium"	value:"sea water"}	{"name":"geo_loc_name"	value:"Atlantic Ocean: South Georgia (Cumberland Bay)"}	{"name":"isolation_source"	value:"coastal marine sediment"}	{"name":"lat_lon"	value:"54.2649833 S 36.4374667 W"}	{"name":"experimental_factor"	value:"Not applicable"}	{"name":"oxy_stat_samp"	value:"anaerobic"}	{"name":"rel_to_oxygen"	value:"obligate anaerobe"}	{"name":"samp_collect_device"	value:"Gravity cores"}	{"name":"samp_mat_process"	value:"Sediments stored at 4��C (near in-situ temperature) until use as starting material for incubation experiments. For the incubation experiments	anaerobic slurries were prepared in ratio 1:4 and 13C-labeled substrates	sample name identifies the unique information of each sample including sediment layer	substrate and SIP fraction."}	{"name":"samp_size"	value:"1 ��g DNA extracted from raw sediment"}	{"name":"metagenomic"	value:"1"}	{"name":"environmental-sample"	value:"1"}	{"name":"sample_type"	value:"metagenomic assembly"}	{"name":"metagenome_source"	value:"marine sediment metagenome"}	{"name":"derived_from"	value:"This BioSample is a metagenomic assembly obtained from the marine sediment metagenome BioSample: SAMN17036408"}]	bioprojects:[{"accession":"PRJNA678468"}]	collectionDate:"Not applicable"	description:{"comment":"Keywords: GSC:MIxS;MIMAG:6.0"	organism:{"organismName":"Thermoplasmata archaeon"	taxId:1906666}	title:"MIMAG Metagenome-assembled Genome sample from Thermoplasmata archaeon"}	geoLocName:"Atlantic Ocean: South Georgia (Cumberland Bay)"	isolate:"SG225.bin22"	isolationSource:"coastal marine sediment"	lastUpdated:"2021-03-31T00:50:46.503"	latLon:"54.2649833 S 36.4374667 W"	models:["MIMAG.sediment"]	owner:{"contacts":[{}]	name:"University of Bremen"}	package:"MIMAG.sediment.6.0"	publicationDate:"2021-03-31T00:50:46.503"	sampleIds:[{"label":"Sample name"	value:"SG225.bin22"}]	status:{"status":"live"	when:"2021-03-31T00:50:46.503"}	submissionDate:"2020-11-15T06:00:07.277"}	genomeNotes:["derived from metagenome"	fragmented assembly	genus undefined]	releaseDate:"2021-11-01"	sequencingTech:"Illumina HiSeq"	submitter:"University of Bremen"}	assemblyStats:{"contigL50":207	contigN50:3764	gcCount:"1470961"	gcPercent:60.0	genomeCoverage:"2.1x"	numberOfComponentSequences:761	numberOfContigs:808	numberOfScaffolds:761	scaffoldL50:201	scaffoldN50:3878	totalSequenceLength:"2459043"	totalUngappedLength:"2458326"}	averageNucleotideIdentity:{"bestAniMatch":{"ani":77.16	assembly:"GCA_012933655.1"	assemblyCoverage:0.01	category:"type"	organismName:"Pyxidicoccus fallax"}	category:"category_na"	comment:"na"	matchStatus:"low_coverage"	submittedOrganism:"Thermoplasmata archaeon"	submittedSpecies:"Thermoplasmata archaeon"	taxonomyCheckStatus:"Inconclusive"}	currentAccession:"GCA_020714275.1"	organism:{"infraspecificNames":{"isolate":"SG225.bin22"}	organismName:"Thermoplasmata archaeon"	taxId:1906666}	sourceDatabase:"SOURCE_DATABASE_GENBANK"	wgsInfo:{"masterWgsUrl":"https://www.ncbi.nlm.nih.gov/nuccore/JAEHCL000000000.1"	wgsContigsUrl:"https://www.ncbi.nlm.nih.gov/Traces/wgs/JAEHCL01"	wgsProjectAccession:"JAEHCL01"}}
{"accession":"GCA_020725985.1"	assemblyInfo:{"assemblyLevel":"Scaffold"	assemblyMethod:"MetaSpades v. 3.12"	assemblyName:"ASM2072598v1"	assemblyStatus:"current"	assemblyType:"haploid"	bioprojectAccession:"PRJNA767587"	bioprojectLineage:[{"bioprojects":[{"accession":"PRJNA767587"	title:"Genetic diversity in terrestrial subsurface ecosystems impacted by geological degassing"}]}]	biosample:{"accession":"SAMN22441882"	attributes:[{"name":"isolate"	value:"DR5_59_6"}	{"name":"collection_date"	value:"2012-07-28"}	{"name":"depth"	value:"1046 m"}	{"name":"env_broad_scale"	value:"groundwater|terrestrial subsurface"}	{"name":"env_local_scale"	value:"groundwater|terrestrial subsurface"}	{"name":"env_medium"	value:"groundwater"}	{"name":"geo_loc_name"	value:"South Africa: Driefontein mine in Carletonville district"}	{"name":"isolation_source"	value:"groundwater filtered on filters"}	{"name":"lat_lon"	value:"26.2605 S 27.3014 E"}	{"name":"derived_from"	value:"This BioSample is a metagenomic assembly obtained from publicly available reads depoited in SRA accessions: SRR13164374"}	{"name":"metagenomic"	value:"1"}	{"name":"environmental-sample"	value:"1"}	{"name":"sample_type"	value:"metagenomic assembly"}	{"name":"metagenome_source"	value:"groundwater metagenome"}]	bioprojects:[{"accession":"PRJNA767587"}]	collectionDate:"2012-07-28"	description:{"comment":"Keywords: GSC:MIxS;MIMAG:6.0"	organism:{"organismName":"Methanomassiliicoccus sp."	taxId:2528041}	title:"MIMAG Metagenome-assembled Genome sample from Methanomassiliicoccus sp."}	geoLocName:"South Africa: Driefontein mine in Carletonville district"	isolate:"DR5_59_6"	isolationSource:"groundwater filtered on filters"	lastUpdated:"2021-11-03T18:40:52.237"	latLon:"26.2605 S 27.3014 E"	models:["MIMAG.water"]	owner:{"contacts":[{}]	name:"University Duisburg-Essen"}	package:"MIMAG.water.6.0"	publicationDate:"2021-11-03T18:40:52.237"	sampleIds:[{"label":"Sample name"	value:"AfrMine_DR5_Methanomassiliicoccales_59_6"}]	status:{"status":"live"	when:"2021-11-03T18:40:52.237"}	submissionDate:"2021-10-20T12:51:05.053"}	genomeNotes:["derived from metagenome"]	releaseDate:"2021-11-02"	sequencingTech:"Illumina HiSeq 2000"	submitter:"University Duisburg-Essen"}	assemblyStats:{"contigL50":90	contigN50:5452	gcCount:"890949"	gcPercent:59.0	genomeCoverage:"6.0x"	numberOfComponentSequences:285	numberOfContigs:415	numberOfScaffolds:285	scaffoldL50:68	scaffoldN50:7213	totalSequenceLength:"1514930"	totalUngappedLength:"1513423"}	averageNucleotideIdentity:{"bestAniMatch":{"ani":81.68	assembly:"GCA_000308215.1"	assemblyCoverage:0.63	category:"type"	organismName:"Methanomassiliicoccus luminyensis"	typeAssemblyCoverage:0.37}	category:"category_na"	comment:"na"	matchStatus:"low_coverage"	submittedOrganism:"Methanomassiliicoccus sp."	submittedSpecies:"Methanomassiliicoccus sp."	taxonomyCheckStatus:"Inconclusive"}	currentAccession:"GCA_020725985.1"	organism:{"infraspecificNames":{"isolate":"DR5_59_6"}	organismName:"Methanomassiliicoccus sp."	taxId:2528041}	sourceDatabase:"SOURCE_DATABASE_GENBANK"	wgsInfo:{"masterWgsUrl":"https://www.ncbi.nlm.nih.gov/nuccore/DYTM00000000.1"	wgsContigsUrl:"https://www.ncbi.nlm.nih.gov/Traces/wgs/DYTM01"	wgsProjectAccession:"DYTM01"}}
{"accession":"GCA_021157745.1"	annotationInfo:{"method":"Best-placed reference protein set; GeneMarkS-2+"	name:"NCBI Prokaryotic Genome Annotation Pipeline (PGAP)"	pipeline:"NCBI Prokaryotic Genome Annotation Pipeline (PGAP)"	provider:"NCBI"	releaseDate:"2021-03-28"	softwareVersion:"5.1"	stats:{"geneCounts":{"nonCoding":30	proteinCoding:1223	pseudogene:12	total:1265}}}	assemblyInfo:{"assemblyLevel":"Contig"	assemblyMethod:"MEGAHIT v. 1.2.9"	assemblyName:"ASM2115774v1"	assemblyStatus:"current"	assemblyType:"haploid"	bioprojectAccession:"PRJNA713414"	bioprojectLineage:[{"bioprojects":[{"accession":"PRJNA713414"	title:"Microbial community of sediments at Auka hydrothermal vent field in Pescadero Basin	Gulf of California"}]}]	biosample:{"accession":"SAMN18353610"	attributes:[{"name":"collection_date"	value:"2015-04-18"}	{"name":"depth"	value:"7-14cm"}	{"name":"elev"	value:"-3675.50m"}	{"name":"env_broad_scale"	value:"hydrothermal vent field"}	{"name":"env_local_scale"	value:"marine hydrothermal sediment"}	{"name":"env_medium"	value:"marine sediment"}	{"name":"geo_loc_name"	value:"Pacific Ocean: Mexico	Pescadero Basin"}	{"name":"lat_lon"	value:"23.957043 N 108.862273 W"}	{"name":"isolate"	value:"AUK114"}	{"name":"isolation_source"	value:"marine hydrothermal sediment"}	{"name":"sample_type"	value:"metagenomic assembly"}	{"name":"derived_from"	value:"This BioSample is a metagenomic assembly obtained from the hydrothermal sediment metagenome BioSamples: SAMN18353072	SAMN18353073	SAMN18353074	SAMN18353075	SAMN18353076	SAMN18353077	SAMN18353078	and SAMN18353079"}	{"name":"metagenomic"	value:"1"}	{"name":"environmental-sample"	value:"1"}	{"name":"metagenome_source"	value:"hydrothermal vent metagenome"}]	bioprojects:[{"accession":"PRJNA713414"}]	collectionDate:"2015-04-18"	description:{"comment":"Keywords: GSC:MIxS;MIMAG:6.0"	organism:{"organismName":"Thermoplasmata archaeon"	taxId:1906666}	title:"metagenome assembled genome from Auka hydrothermal vent sediment"}	geoLocName:"Pacific Ocean: Mexico	Pescadero Basin"	isolate:"AUK114"	isolationSource:"marine hydrothermal sediment"	lastUpdated:"2021-08-03T00:50:13.507"	latLon:"23.957043 N 108.862273 W"	models:["MIMAG.sediment"]	owner:{"contacts":[{}]	name:"California Institute of Technology"}	package:"MIMAG.sediment.6.0"	publicationDate:"2021-08-03T00:50:13.507"	sampleIds:[{"label":"Sample name"	value:"PB_MBMC_068"}]	status:{"status":"live"	when:"2021-08-03T00:50:13.507"}	submissionDate:"2021-03-19T02:37:14.370"}	comments:"The annotation was added by the NCBI Prokaryotic Genome Annotation Pipeline (PGAP). Information about PGAP can be found here: https://www.ncbi.nlm.nih.gov/genome/annotation_prok/"	genomeNotes:["derived from metagenome"	genus undefined]	releaseDate:"2021-12-10"	sequencingTech:"Illumina HiSeq"	submitter:"California Institute of Technology"}	assemblyStats:{"contigL50":53	contigN50:7153	gcCount:"426023"	gcPercent:38.5	genomeCoverage:"21.9x"	numberOfComponentSequences:183	numberOfContigs:183	totalSequenceLength:"1106782"	totalUngappedLength:"1106782"}	averageNucleotideIdentity:{"category":"category_na"	comment:"na"	matchStatus:"status_na"	submittedOrganism:"Thermoplasmata archaeon"	submittedSpecies:"Thermoplasmata archaeon"	taxonomyCheckStatus:"Inconclusive"}	currentAccession:"GCA_021157745.1"	organism:{"infraspecificNames":{"isolate":"AUK114"}	organismName:"Thermoplasmata archaeon"	taxId:1906666}	sourceDatabase:"SOURCE_DATABASE_GENBANK"	wgsInfo:{"masterWgsUrl":"https://www.ncbi.nlm.nih.gov/nuccore/JAGGWA000000000.1"	wgsContigsUrl:"https://www.ncbi.nlm.nih.gov/Traces/wgs/JAGGWA01"	wgsProjectAccession:"JAGGWA01"}}
{"accession":"GCA_021157945.1"	annotationInfo:{"method":"Best-placed reference protein set; GeneMarkS-2+"	name:"NCBI Prokaryotic Genome Annotation Pipeline (PGAP)"	pipeline:"NCBI Prokaryotic Genome Annotation Pipeline (PGAP)"	provider:"NCBI"	releaseDate:"2021-03-28"	softwareVersion:"5.1"	stats:{"geneCounts":{"nonCoding":34	proteinCoding:1385	pseudogene:13	total:1432}}}	assemblyInfo:{"assemblyLevel":"Contig"	assemblyMethod:"MEGAHIT v. 1.2.9"	assemblyName:"ASM2115794v1"	assemblyStatus:"current"	assemblyType:"haploid"	bioprojectAccession:"PRJNA713414"	bioprojectLineage:[{"bioprojects":[{"accession":"PRJNA713414"	title:"Microbial community of sediments at Auka hydrothermal vent field in Pescadero Basin	Gulf of California"}]}]	biosample:{"accession":"SAMN18353599"	attributes:[{"name":"collection_date"	value:"2015-04-18"}	{"name":"depth"	value:"7-14cm"}	{"name":"elev"	value:"-3675.50m"}	{"name":"env_broad_scale"	value:"hydrothermal vent field"}	{"name":"env_local_scale"	value:"marine hydrothermal sediment"}	{"name":"env_medium"	value:"marine sediment"}	{"name":"geo_loc_name"	value:"Pacific Ocean: Mexico	Pescadero Basin"}	{"name":"lat_lon"	value:"23.957043 N 108.862273 W"}	{"name":"isolate"	value:"AUK103"}	{"name":"isolation_source"	value:"marine hydrothermal sediment"}	{"name":"sample_type"	value:"metagenomic assembly"}	{"name":"derived_from"	value:"This BioSample is a metagenomic assembly obtained from the hydrothermal sediment metagenome BioSamples: SAMN18353072	SAMN18353073	SAMN18353074	SAMN18353075	SAMN18353076	SAMN18353077	SAMN18353078	and SAMN18353079"}	{"name":"metagenomic"	value:"1"}	{"name":"environmental-sample"	value:"1"}	{"name":"metagenome_source"	value:"hydrothermal vent metagenome"}]	bioprojects:[{"accession":"PRJNA713414"}]	collectionDate:"2015-04-18"	description:{"comment":"Keywords: GSC:MIxS;MIMAG:6.0"	organism:{"organismName":"Thermoplasmata archaeon"	taxId:1906666}	title:"metagenome assembled genome from Auka hydrothermal vent sediment"}	geoLocName:"Pacific Ocean: Mexico	Pescadero Basin"	isolate:"AUK103"	isolationSource:"marine hydrothermal sediment"	lastUpdated:"2021-08-03T00:50:13.397"	latLon:"23.957043 N 108.862273 W"	models:["MIMAG.sediment"]	owner:{"contacts":[{}]	name:"California Institute of Technology"}	package:"MIMAG.sediment.6.0"	publicationDate:"2021-08-03T00:50:13.397"	sampleIds:[{"label":"Sample name"	value:"PB_MBMC_057"}]	status:{"status":"live"	when:"2021-08-03T00:50:13.397"}	submissionDate:"2021-03-19T02:37:14.230"}	comments:"The annotation was added by the NCBI Prokaryotic Genome Annotation Pipeline (PGAP). Information about PGAP can be found here: https://www.ncbi.nlm.nih.gov/genome/annotation_prok/"	genomeNotes:["derived from metagenome"	fragmented assembly	genus undefined]	releaseDate:"2021-12-10"	sequencingTech:"Illumina HiSeq"	submitter:"California Institute of Technology"}	assemblyStats:{"contigL50":90	contigN50:4993	gcCount:"496755"	gcPercent:37.5	genomeCoverage:"25.9x"	numberOfComponentSequences:278	numberOfContigs:278	totalSequenceLength:"1318592"	totalUngappedLength:"1318592"}	averageNucleotideIdentity:{"category":"category_na"	comment:"na"	matchStatus:"status_na"	submittedOrganism:"Thermoplasmata archaeon"	submittedSpecies:"Thermoplasmata archaeon"	taxonomyCheckStatus:"Inconclusive"}	currentAccession:"GCA_021157945.1"	organism:{"infraspecificNames":{"isolate":"AUK103"}	organismName:"Thermoplasmata archaeon"	taxId:1906666}	sourceDatabase:"SOURCE_DATABASE_GENBANK"	wgsInfo:{"masterWgsUrl":"https://www.ncbi.nlm.nih.gov/nuccore/JAGGVP000000000.1"	wgsContigsUrl:"https://www.ncbi.nlm.nih.gov/Traces/wgs/JAGGVP01"	wgsProjectAccession:"JAGGVP01"}}
{"accession":"GCA_021158325.1"	annotationInfo:{"method":"Best-placed reference protein set; GeneMarkS-2+"	name:"NCBI Prokaryotic Genome Annotation Pipeline (PGAP)"	pipeline:"NCBI Prokaryotic Genome Annotation Pipeline (PGAP)"	provider:"NCBI"	releaseDate:"2021-03-27"	softwareVersion:"5.1"	stats:{"geneCounts":{"nonCoding":48	proteinCoding:1283	pseudogene:5	total:1336}}}	assemblyInfo:{"assemblyLevel":"Contig"	assemblyMethod:"MEGAHIT v. 1.2.9"	assemblyName:"ASM2115832v1"	assemblyStatus:"current"	assemblyType:"haploid"	bioprojectAccession:"PRJNA713414"	bioprojectLineage:[{"bioprojects":[{"accession":"PRJNA713414"	title:"Microbial community of sediments at Auka hydrothermal vent field in Pescadero Basin	Gulf of California"}]}]	biosample:{"accession":"SAMN18353580"	attributes:[{"name":"collection_date"	value:"2015-04-18"}	{"name":"depth"	value:"7-14cm"}	{"name":"elev"	value:"-3675.50m"}	{"name":"env_broad_scale"	value:"hydrothermal vent field"}	{"name":"env_local_scale"	value:"marine hydrothermal sediment"}	{"name":"env_medium"	value:"marine sediment"}	{"name":"geo_loc_name"	value:"Pacific Ocean: Mexico	Pescadero Basin"}	{"name":"lat_lon"	value:"23.957043 N 108.862273 W"}	{"name":"isolate"	value:"AUK084"}	{"name":"isolation_source"	value:"marine hydrothermal sediment"}	{"name":"sample_type"	value:"metagenomic assembly"}	{"name":"derived_from"	value:"This BioSample is a metagenomic assembly obtained from the hydrothermal sediment metagenome BioSamples: SAMN18353072	SAMN18353073	SAMN18353074	SAMN18353075	SAMN18353076	SAMN18353077	SAMN18353078	and SAMN18353079"}	{"name":"metagenomic"	value:"1"}	{"name":"environmental-sample"	value:"1"}	{"name":"metagenome_source"	value:"hydrothermal vent metagenome"}]	bioprojects:[{"accession":"PRJNA713414"}]	collectionDate:"2015-04-18"	description:{"comment":"Keywords: GSC:MIxS;MIMAG:6.0"	organism:{"organismName":"Thermoplasmata archaeon"	taxId:1906666}	title:"metagenome assembled genome from Auka hydrothermal vent sediment"}	geoLocName:"Pacific Ocean: Mexico	Pescadero Basin"	isolate:"AUK084"	isolationSource:"marine hydrothermal sediment"	lastUpdated:"2021-08-03T00:50:13.193"	latLon:"23.957043 N 108.862273 W"	models:["MIMAG.sediment"]	owner:{"contacts":[{}]	name:"California Institute of Technology"}	package:"MIMAG.sediment.6.0"	publicationDate:"2021-08-03T00:50:13.193"	sampleIds:[{"label":"Sample name"	value:"PB_MBMC_038"}]	status:{"status":"live"	when:"2021-08-03T00:50:13.193"}	submissionDate:"2021-03-19T02:37:14.000"}	comments:"The annotation was added by the NCBI Prokaryotic Genome Annotation Pipeline (PGAP). Information about PGAP can be found here: https://www.ncbi.nlm.nih.gov/genome/annotation_prok/"	genomeNotes:["derived from metagenome"	genus undefined]	releaseDate:"2021-12-10"	sequencingTech:"Illumina HiSeq"	submitter:"California Institute of Technology"}	assemblyStats:{"contigL50":31	contigN50:11280	gcCount:"437899"	gcPercent:36.0	genomeCoverage:"34.1x"	numberOfComponentSequences:135	numberOfContigs:135	totalSequenceLength:"1219730"	totalUngappedLength:"1219730"}	averageNucleotideIdentity:{"category":"category_na"	comment:"na"	matchStatus:"status_na"	submittedOrganism:"Thermoplasmata archaeon"	submittedSpecies:"Thermoplasmata archaeon"	taxonomyCheckStatus:"Inconclusive"}	currentAccession:"GCA_021158325.1"	organism:{"infraspecificNames":{"isolate":"AUK084"}	organismName:"Thermoplasmata archaeon"	taxId:1906666}	sourceDatabase:"SOURCE_DATABASE_GENBANK"	wgsInfo:{"masterWgsUrl":"https://www.ncbi.nlm.nih.gov/nuccore/JAGGUW000000000.1"	wgsContigsUrl:"https://www.ncbi.nlm.nih.gov/Traces/wgs/JAGGUW01"	wgsProjectAccession:"JAGGUW01"}}
{"accession":"GCA_021158505.1"	annotationInfo:{"method":"Best-placed reference protein set; GeneMarkS-2+"	name:"NCBI Prokaryotic Genome Annotation Pipeline (PGAP)"	pipeline:"NCBI Prokaryotic Genome Annotation Pipeline (PGAP)"	provider:"NCBI"	releaseDate:"2021-03-27"	softwareVersion:"5.1"	stats:{"geneCounts":{"nonCoding":30	proteinCoding:858	pseudogene:5	total:893}}}	assemblyInfo:{"assemblyLevel":"Contig"	assemblyMethod:"MEGAHIT v. 1.2.9"	assemblyName:"ASM2115850v1"	assemblyStatus:"current"	assemblyType:"haploid"	bioprojectAccession:"PRJNA713414"	bioprojectLineage:[{"bioprojects":[{"accession":"PRJNA713414"	title:"Microbial community of sediments at Auka hydrothermal vent field in Pescadero Basin	Gulf of California"}]}]	biosample:{"accession":"SAMN18353572"	attributes:[{"name":"collection_date"	value:"2015-04-18"}	{"name":"depth"	value:"7-14cm"}	{"name":"elev"	value:"-3675.50m"}	{"name":"env_broad_scale"	value:"hydrothermal vent field"}	{"name":"env_local_scale"	value:"marine hydrothermal sediment"}	{"name":"env_medium"	value:"marine sediment"}	{"name":"geo_loc_name"	value:"Pacific Ocean: Mexico	Pescadero Basin"}	{"name":"lat_lon"	value:"23.957043 N 108.862273 W"}	{"name":"isolate"	value:"AUK076"}	{"name":"isolation_source"	value:"marine hydrothermal sediment"}	{"name":"sample_type"	value:"metagenomic assembly"}	{"name":"derived_from"	value:"This BioSample is a metagenomic assembly obtained from the hydrothermal sediment metagenome BioSamples: SAMN18353072	SAMN18353073	SAMN18353074	SAMN18353075	SAMN18353076	SAMN18353077	SAMN18353078	and SAMN18353079"}	{"name":"metagenomic"	value:"1"}	{"name":"environmental-sample"	value:"1"}	{"name":"metagenome_source"	value:"hydrothermal vent metagenome"}]	bioprojects:[{"accession":"PRJNA713414"}]	collectionDate:"2015-04-18"	description:{"comment":"Keywords: GSC:MIxS;MIMAG:6.0"	organism:{"organismName":"Thermoplasmata archaeon"	taxId:1906666}	title:"metagenome assembled genome from Auka hydrothermal vent sediment"}	geoLocName:"Pacific Ocean: Mexico	Pescadero Basin"	isolate:"AUK076"	isolationSource:"marine hydrothermal sediment"	lastUpdated:"2021-08-03T00:50:13.117"	latLon:"23.957043 N 108.862273 W"	models:["MIMAG.sediment"]	owner:{"contacts":[{}]	name:"California Institute of Technology"}	package:"MIMAG.sediment.6.0"	publicationDate:"2021-08-03T00:50:13.117"	sampleIds:[{"label":"Sample name"	value:"PB_MBMC_030"}]	status:{"status":"live"	when:"2021-08-03T00:50:13.117"}	submissionDate:"2021-03-19T02:37:13.903"}	comments:"The annotation was added by the NCBI Prokaryotic Genome Annotation Pipeline (PGAP). Information about PGAP can be found here: https://www.ncbi.nlm.nih.gov/genome/annotation_prok/"	genomeNotes:["derived from metagenome"	genus undefined]	releaseDate:"2021-12-10"	sequencingTech:"Illumina HiSeq"	submitter:"California Institute of Technology"}	assemblyStats:{"contigL50":43	contigN50:5482	gcCount:"454663"	gcPercent:61.5	genomeCoverage:"37.2x"	numberOfComponentSequences:142	numberOfContigs:142	totalSequenceLength:"737147"	totalUngappedLength:"737147"}	averageNucleotideIdentity:{"category":"category_na"	comment:"na"	matchStatus:"status_na"	submittedOrganism:"Thermoplasmata archaeon"	submittedSpecies:"Thermoplasmata archaeon"	taxonomyCheckStatus:"Inconclusive"}	currentAccession:"GCA_021158505.1"	organism:{"infraspecificNames":{"isolate":"AUK076"}	organismName:"Thermoplasmata archaeon"	taxId:1906666}	sourceDatabase:"SOURCE_DATABASE_GENBANK"	wgsInfo:{"masterWgsUrl":"https://www.ncbi.nlm.nih.gov/nuccore/JAGGUO000000000.1"	wgsContigsUrl:"https://www.ncbi.nlm.nih.gov/Traces/wgs/JAGGUO01"	wgsProjectAccession:"JAGGUO01"}}
{"accession":"GCA_021158585.1"	annotationInfo:{"method":"Best-placed reference protein set; GeneMarkS-2+"	name:"NCBI Prokaryotic Genome Annotation Pipeline (PGAP)"	pipeline:"NCBI Prokaryotic Genome Annotation Pipeline (PGAP)"	provider:"NCBI"	releaseDate:"2021-03-27"	softwareVersion:"5.1"	stats:{"geneCounts":{"nonCoding":42	proteinCoding:1581	pseudogene:18	total:1641}}}	assemblyInfo:{"assemblyLevel":"Contig"	assemblyMethod:"MEGAHIT v. 1.2.9"	assemblyName:"ASM2115858v1"	assemblyStatus:"current"	assemblyType:"haploid"	bioprojectAccession:"PRJNA713414"	bioprojectLineage:[{"bioprojects":[{"accession":"PRJNA713414"	title:"Microbial community of sediments at Auka hydrothermal vent field in Pescadero Basin	Gulf of California"}]}]	biosample:{"accession":"SAMN18353566"	attributes:[{"name":"collection_date"	value:"2015-04-18"}	{"name":"depth"	value:"7-14cm"}	{"name":"elev"	value:"-3675.50m"}	{"name":"env_broad_scale"	value:"hydrothermal vent field"}	{"name":"env_local_scale"	value:"marine hydrothermal sediment"}	{"name":"env_medium"	value:"marine sediment"}	{"name":"geo_loc_name"	value:"Pacific Ocean: Mexico	Pescadero Basin"}	{"name":"lat_lon"	value:"23.957043 N 108.862273 W"}	{"name":"isolate"	value:"AUK070"}	{"name":"isolation_source"	value:"marine hydrothermal sediment"}	{"name":"sample_type"	value:"metagenomic assembly"}	{"name":"derived_from"	value:"This BioSample is a metagenomic assembly obtained from the hydrothermal sediment metagenome BioSamples: SAMN18353072	SAMN18353073	SAMN18353074	SAMN18353075	SAMN18353076	SAMN18353077	SAMN18353078	and SAMN18353079"}	{"name":"metagenomic"	value:"1"}	{"name":"environmental-sample"	value:"1"}	{"name":"metagenome_source"	value:"hydrothermal vent metagenome"}]	bioprojects:[{"accession":"PRJNA713414"}]	collectionDate:"2015-04-18"	description:{"comment":"Keywords: GSC:MIxS;MIMAG:6.0"	organism:{"organismName":"Thermoplasmata archaeon"	taxId:1906666}	title:"metagenome assembled genome from Auka hydrothermal vent sediment"}	geoLocName:"Pacific Ocean: Mexico	Pescadero Basin"	isolate:"AUK070"	isolationSource:"marine hydrothermal sediment"	lastUpdated:"2021-08-03T00:50:13.053"	latLon:"23.957043 N 108.862273 W"	models:["MIMAG.sediment"]	owner:{"contacts":[{}]	name:"California Institute of Technology"}	package:"MIMAG.sediment.6.0"	publicationDate:"2021-08-03T00:50:13.053"	sampleIds:[{"label":"Sample name"	value:"PB_MBMC_024"}]	status:{"status":"live"	when:"2021-08-03T00:50:13.053"}	submissionDate:"2021-03-19T02:37:13.830"}	comments:"The annotation was added by the NCBI Prokaryotic Genome Annotation Pipeline (PGAP). Information about PGAP can be found here: https://www.ncbi.nlm.nih.gov/genome/annotation_prok/"	genomeNotes:["derived from metagenome"	genus undefined]	releaseDate:"2021-12-10"	sequencingTech:"Illumina HiSeq"	submitter:"California Institute of Technology"}	assemblyStats:{"contigL50":37	contigN50:15473	gcCount:"983084"	gcPercent:53.5	genomeCoverage:"41.1x"	numberOfComponentSequences:167	numberOfContigs:167	totalSequenceLength:"1835872"	totalUngappedLength:"1835872"}	averageNucleotideIdentity:{"category":"category_na"	comment:"na"	matchStatus:"status_na"	submittedOrganism:"Thermoplasmata archaeon"	submittedSpecies:"Thermoplasmata archaeon"	taxonomyCheckStatus:"Inconclusive"}	currentAccession:"GCA_021158585.1"	organism:{"infraspecificNames":{"isolate":"AUK070"}	organismName:"Thermoplasmata archaeon"	taxId:1906666}	sourceDatabase:"SOURCE_DATABASE_GENBANK"	wgsInfo:{"masterWgsUrl":"https://www.ncbi.nlm.nih.gov/nuccore/JAGGUI000000000.1"	wgsContigsUrl:"https://www.ncbi.nlm.nih.gov/Traces/wgs/JAGGUI01"	wgsProjectAccession:"JAGGUI01"}}
{"accession":"GCA_021158865.1"	annotationInfo:{"method":"Best-placed reference protein set; GeneMarkS-2+"	name:"NCBI Prokaryotic Genome Annotation Pipeline (PGAP)"	pipeline:"NCBI Prokaryotic Genome Annotation Pipeline (PGAP)"	provider:"NCBI"	releaseDate:"2021-03-27"	softwareVersion:"5.1"	stats:{"geneCounts":{"nonCoding":42	proteinCoding:1359	pseudogene:16	total:1417}}}	assemblyInfo:{"assemblyLevel":"Contig"	assemblyMethod:"SPAdes v. 3.14.1"	assemblyName:"ASM2115886v1"	assemblyStatus:"current"	assemblyType:"haploid"	bioprojectAccession:"PRJNA713414"	bioprojectLineage:[{"bioprojects":[{"accession":"PRJNA713414"	title:"Microbial community of sediments at Auka hydrothermal vent field in Pescadero Basin	Gulf of California"}]}]	biosample:{"accession":"SAMN18353529"	attributes:[{"name":"collection_date"	value:"2015-04-18"}	{"name":"depth"	value:"7-14cm"}	{"name":"elev"	value:"-3675.50m"}	{"name":"env_broad_scale"	value:"hydrothermal vent field"}	{"name":"env_local_scale"	value:"marine hydrothermal sediment"}	{"name":"env_medium"	value:"marine sediment"}	{"name":"geo_loc_name"	value:"Pacific Ocean: Mexico	Pescadero Basin"}	{"name":"lat_lon"	value:"23.957043 N 108.862273 W"}	{"name":"isolate"	value:"AUK033"}	{"name":"isolation_source"	value:"marine hydrothermal sediment"}	{"name":"sample_type"	value:"metagenomic assembly"}	{"name":"derived_from"	value:"This BioSample is a metagenomic assembly obtained from the hydrothermal sediment metagenome BioSamples: SAMN18353072	SAMN18353073	SAMN18353074	SAMN18353075	SAMN18353076	SAMN18353077	SAMN18353078	and SAMN18353079"}	{"name":"metagenomic"	value:"1"}	{"name":"environmental-sample"	value:"1"}	{"name":"metagenome_source"	value:"hydrothermal vent metagenome"}]	bioprojects:[{"accession":"PRJNA713414"}]	collectionDate:"2015-04-18"	description:{"comment":"Keywords: GSC:MIxS;MIMAG:6.0"	organism:{"organismName":"Thermoplasmata archaeon"	taxId:1906666}	title:"metagenome assembled genome from Auka hydrothermal vent sediment"}	geoLocName:"Pacific Ocean: Mexico	Pescadero Basin"	isolate:"AUK033"	isolationSource:"marine hydrothermal sediment"	lastUpdated:"2021-08-03T00:50:12.617"	latLon:"23.957043 N 108.862273 W"	models:["MIMAG.sediment"]	owner:{"contacts":[{}]	name:"California Institute of Technology"}	package:"MIMAG.sediment.6.0"	publicationDate:"2021-08-03T00:50:12.617"	sampleIds:[{"label":"Sample name"	value:"PB_MANV_033"}]	status:{"status":"live"	when:"2021-08-03T00:50:12.617"}	submissionDate:"2021-03-19T02:37:13.363"}	comments:"The annotation was added by the NCBI Prokaryotic Genome Annotation Pipeline (PGAP). Information about PGAP can be found here: https://www.ncbi.nlm.nih.gov/genome/annotation_prok/"	genomeNotes:["derived from metagenome"	genus undefined]	releaseDate:"2021-12-10"	sequencingTech:"Illumina HiSeq"	submitter:"California Institute of Technology"}	assemblyStats:{"contigL50":50	contigN50:8326	gcCount:"447477"	gcPercent:34.0	genomeCoverage:"90.0x"	numberOfComponentSequences:216	numberOfContigs:216	totalSequenceLength:"1307769"	totalUngappedLength:"1307769"}	averageNucleotideIdentity:{"category":"category_na"	comment:"na"	matchStatus:"status_na"	submittedOrganism:"Thermoplasmata archaeon"	submittedSpecies:"Thermoplasmata archaeon"	taxonomyCheckStatus:"Inconclusive"}	currentAccession:"GCA_021158865.1"	organism:{"infraspecificNames":{"isolate":"AUK033"}	organismName:"Thermoplasmata archaeon"	taxId:1906666}	sourceDatabase:"SOURCE_DATABASE_GENBANK"	wgsInfo:{"masterWgsUrl":"https://www.ncbi.nlm.nih.gov/nuccore/JAGGSX000000000.1"	wgsContigsUrl:"https://www.ncbi.nlm.nih.gov/Traces/wgs/JAGGSX01"	wgsProjectAccession:"JAGGSX01"}}
{"accession":"GCA_021159125.1"	annotationInfo:{"method":"Best-placed reference protein set; GeneMarkS-2+"	name:"NCBI Prokaryotic Genome Annotation Pipeline (PGAP)"	pipeline:"NCBI Prokaryotic Genome Annotation Pipeline (PGAP)"	provider:"NCBI"	releaseDate:"2021-03-27"	softwareVersion:"5.1"	stats:{"geneCounts":{"nonCoding":46	proteinCoding:1370	pseudogene:9	total:1425}}}	assemblyInfo:{"assemblyLevel":"Contig"	assemblyMethod:"SPAdes v. 3.14.1"	assemblyName:"ASM2115912v1"	assemblyStatus:"current"	assemblyType:"haploid"	bioprojectAccession:"PRJNA713414"	bioprojectLineage:[{"bioprojects":[{"accession":"PRJNA713414"	title:"Microbial community of sediments at Auka hydrothermal vent field in Pescadero Basin	Gulf of California"}]}]	biosample:{"accession":"SAMN18353517"	attributes:[{"name":"collection_date"	value:"2015-04-18"}	{"name":"depth"	value:"7-14cm"}	{"name":"elev"	value:"-3675.50m"}	{"name":"env_broad_scale"	value:"hydrothermal vent field"}	{"name":"env_local_scale"	value:"marine hydrothermal sediment"}	{"name":"env_medium"	value:"marine sediment"}	{"name":"geo_loc_name"	value:"Pacific Ocean: Mexico	Pescadero Basin"}	{"name":"lat_lon"	value:"23.957043 N 108.862273 W"}	{"name":"isolate"	value:"AUK021"}	{"name":"isolation_source"	value:"marine hydrothermal sediment"}	{"name":"sample_type"	value:"metagenomic assembly"}	{"name":"derived_from"	value:"This BioSample is a metagenomic assembly obtained from the hydrothermal sediment metagenome BioSamples: SAMN18353072	SAMN18353073	SAMN18353074	SAMN18353075	SAMN18353076	SAMN18353077	SAMN18353078	and SAMN18353079"}	{"name":"metagenomic"	value:"1"}	{"name":"environmental-sample"	value:"1"}	{"name":"metagenome_source"	value:"hydrothermal vent metagenome"}]	bioprojects:[{"accession":"PRJNA713414"}]	collectionDate:"2015-04-18"	description:{"comment":"Keywords: GSC:MIxS;MIMAG:6.0"	organism:{"organismName":"Thermoplasmata archaeon"	taxId:1906666}	title:"metagenome assembled genome from Auka hydrothermal vent sediment"}	geoLocName:"Pacific Ocean: Mexico	Pescadero Basin"	isolate:"AUK021"	isolationSource:"marine hydrothermal sediment"	lastUpdated:"2021-08-03T00:50:12.490"	latLon:"23.957043 N 108.862273 W"	models:["MIMAG.sediment"]	owner:{"contacts":[{}]	name:"California Institute of Technology"}	package:"MIMAG.sediment.6.0"	publicationDate:"2021-08-03T00:50:12.490"	sampleIds:[{"label":"Sample name"	value:"PB_MANV_021"}]	status:{"status":"live"	when:"2021-08-03T00:50:12.490"}	submissionDate:"2021-03-19T02:37:13.217"}	comments:"The annotation was added by the NCBI Prokaryotic Genome Annotation Pipeline (PGAP). Information about PGAP can be found here: https://www.ncbi.nlm.nih.gov/genome/annotation_prok/"	genomeNotes:["derived from metagenome"	genus undefined]	releaseDate:"2021-12-10"	sequencingTech:"Illumina HiSeq"	submitter:"California Institute of Technology"}	assemblyStats:{"contigL50":40	contigN50:11527	gcCount:"561777"	gcPercent:43.5	genomeCoverage:"149.7x"	numberOfComponentSequences:164	numberOfContigs:164	totalSequenceLength:"1287787"	totalUngappedLength:"1287787"}	averageNucleotideIdentity:{"category":"category_na"	comment:"na"	matchStatus:"status_na"	submittedOrganism:"Thermoplasmata archaeon"	submittedSpecies:"Thermoplasmata archaeon"	taxonomyCheckStatus:"Inconclusive"}	currentAccession:"GCA_021159125.1"	organism:{"infraspecificNames":{"isolate":"AUK021"}	organismName:"Thermoplasmata archaeon"	taxId:1906666}	sourceDatabase:"SOURCE_DATABASE_GENBANK"	wgsInfo:{"masterWgsUrl":"https://www.ncbi.nlm.nih.gov/nuccore/JAGGSL000000000.1"	wgsContigsUrl:"https://www.ncbi.nlm.nih.gov/Traces/wgs/JAGGSL01"	wgsProjectAccession:"JAGGSL01"}}
{"accession":"GCA_021159765.1"	annotationInfo:{"method":"Best-placed reference protein set; GeneMarkS-2+"	name:"NCBI Prokaryotic Genome Annotation Pipeline (PGAP)"	pipeline:"NCBI Prokaryotic Genome Annotation Pipeline (PGAP)"	provider:"NCBI"	releaseDate:"2021-03-28"	softwareVersion:"5.1"	stats:{"geneCounts":{"nonCoding":7	proteinCoding:570	pseudogene:5	total:582}}}	assemblyInfo:{"assemblyLevel":"Contig"	assemblyMethod:"MEGAHIT v. 1.2.9"	assemblyName:"ASM2115976v1"	assemblyStatus:"current"	assemblyType:"haploid"	bioprojectAccession:"PRJNA713414"	bioprojectLineage:[{"bioprojects":[{"accession":"PRJNA713414"	title:"Microbial community of sediments at Auka hydrothermal vent field in Pescadero Basin	Gulf of California"}]}]	biosample:{"accession":"SAMN18353813"	attributes:[{"name":"collection_date"	value:"2015-04-18"}	{"name":"depth"	value:"0-7cm"}	{"name":"elev"	value:"-3675.50m"}	{"name":"env_broad_scale"	value:"hydrothermal vent field"}	{"name":"env_local_scale"	value:"marine hydrothermal sediment"}	{"name":"env_medium"	value:"marine sediment"}	{"name":"geo_loc_name"	value:"Pacific Ocean: Mexico	Pescadero Basin"}	{"name":"lat_lon"	value:"23.957043 N 108.862273 W"}	{"name":"isolate"	value:"AUK317"}	{"name":"isolation_source"	value:"marine hydrothermal sediment"}	{"name":"sample_type"	value:"metagenomic assembly"}	{"name":"derived_from"	value:"This BioSample is a metagenomic assembly obtained from the hydrothermal sediment metagenome BioSamples: SAMN18353072	SAMN18353073	SAMN18353074	SAMN18353075	SAMN18353076	SAMN18353077	SAMN18353078	and SAMN18353079"}	{"name":"metagenomic"	value:"1"}	{"name":"environmental-sample"	value:"1"}	{"name":"metagenome_source"	value:"hydrothermal vent metagenome"}]	bioprojects:[{"accession":"PRJNA713414"}]	collectionDate:"2015-04-18"	description:{"comment":"Keywords: GSC:MIxS;MIMAG:6.0"	organism:{"organismName":"Thermoplasmata archaeon"	taxId:1906666}	title:"metagenome assembled genome from Auka hydrothermal vent sediment"}	geoLocName:"Pacific Ocean: Mexico	Pescadero Basin"	isolate:"AUK317"	isolationSource:"marine hydrothermal sediment"	lastUpdated:"2021-08-03T00:50:15.630"	latLon:"23.957043 N 108.862273 W"	models:["MIMAG.sediment"]	owner:{"contacts":[{}]	name:"California Institute of Technology"}	package:"MIMAG.sediment.6.0"	publicationDate:"2021-08-03T00:50:15.630"	sampleIds:[{"label":"Sample name"	value:"PB_MBMC_271"}]	status:{"status":"live"	when:"2021-08-03T00:50:15.630"}	submissionDate:"2021-03-19T02:37:16.980"}	comments:"The annotation was added by the NCBI Prokaryotic Genome Annotation Pipeline (PGAP). Information about PGAP can be found here: https://www.ncbi.nlm.nih.gov/genome/annotation_prok/"	genomeNotes:["derived from metagenome"	fragmented assembly	genus undefined]	releaseDate:"2021-12-10"	sequencingTech:"Illumina HiSeq"	submitter:"California Institute of Technology"}	assemblyStats:{"contigL50":38	contigN50:4508	gcCount:"244852"	gcPercent:50.0	genomeCoverage:"5.0x"	numberOfComponentSequences:109	numberOfContigs:109	totalSequenceLength:"487850"	totalUngappedLength:"487850"}	averageNucleotideIdentity:{"category":"category_na"	comment:"na"	matchStatus:"status_na"	submittedOrganism:"Thermoplasmata archaeon"	submittedSpecies:"Thermoplasmata archaeon"	taxonomyCheckStatus:"Inconclusive"}	currentAccession:"GCA_021159765.1"	organism:{"infraspecificNames":{"isolate":"AUK317"}	organismName:"Thermoplasmata archaeon"	taxId:1906666}	sourceDatabase:"SOURCE_DATABASE_GENBANK"	wgsInfo:{"masterWgsUrl":"https://www.ncbi.nlm.nih.gov/nuccore/JAGHDV000000000.1"	wgsContigsUrl:"https://www.ncbi.nlm.nih.gov/Traces/wgs/JAGHDV01"	wgsProjectAccession:"JAGHDV01"}}
{"accession":"GCA_021160285.1"	annotationInfo:{"method":"Best-placed reference protein set; GeneMarkS-2+"	name:"NCBI Prokaryotic Genome Annotation Pipeline (PGAP)"	pipeline:"NCBI Prokaryotic Genome Annotation Pipeline (PGAP)"	provider:"NCBI"	releaseDate:"2021-03-28"	softwareVersion:"5.1"	stats:{"geneCounts":{"nonCoding":22	proteinCoding:1063	pseudogene:9	total:1094}}}	assemblyInfo:{"assemblyLevel":"Contig"	assemblyMethod:"MEGAHIT v. 1.2.9"	assemblyName:"ASM2116028v1"	assemblyStatus:"current"	assemblyType:"haploid"	bioprojectAccession:"PRJNA713414"	bioprojectLineage:[{"bioprojects":[{"accession":"PRJNA713414"	title:"Microbial community of sediments at Auka hydrothermal vent field in Pescadero Basin	Gulf of California"}]}]	biosample:{"accession":"SAMN18353787"	attributes:[{"name":"collection_date"	value:"2015-04-18"}	{"name":"depth"	value:"7-14cm"}	{"name":"elev"	value:"-3675.50m"}	{"name":"env_broad_scale"	value:"hydrothermal vent field"}	{"name":"env_local_scale"	value:"marine hydrothermal sediment"}	{"name":"env_medium"	value:"marine sediment"}	{"name":"geo_loc_name"	value:"Pacific Ocean: Mexico	Pescadero Basin"}	{"name":"lat_lon"	value:"23.957043 N 108.862273 W"}	{"name":"isolate"	value:"AUK291"}	{"name":"isolation_source"	value:"marine hydrothermal sediment"}	{"name":"sample_type"	value:"metagenomic assembly"}	{"name":"derived_from"	value:"This BioSample is a metagenomic assembly obtained from the hydrothermal sediment metagenome BioSamples: SAMN18353072	SAMN18353073	SAMN18353074	SAMN18353075	SAMN18353076	SAMN18353077	SAMN18353078	and SAMN18353079"}	{"name":"metagenomic"	value:"1"}	{"name":"environmental-sample"	value:"1"}	{"name":"metagenome_source"	value:"hydrothermal vent metagenome"}]	bioprojects:[{"accession":"PRJNA713414"}]	collectionDate:"2015-04-18"	description:{"comment":"Keywords: GSC:MIxS;MIMAG:6.0"	organism:{"organismName":"Thermoplasmata archaeon"	taxId:1906666}	title:"metagenome assembled genome from Auka hydrothermal vent sediment"}	geoLocName:"Pacific Ocean: Mexico	Pescadero Basin"	isolate:"AUK291"	isolationSource:"marine hydrothermal sediment"	lastUpdated:"2021-08-03T00:50:15.367"	latLon:"23.957043 N 108.862273 W"	models:["MIMAG.sediment"]	owner:{"contacts":[{}]	name:"California Institute of Technology"}	package:"MIMAG.sediment.6.0"	publicationDate:"2021-08-03T00:50:15.367"	sampleIds:[{"label":"Sample name"	value:"PB_MBMC_245"}]	status:{"status":"live"	when:"2021-08-03T00:50:15.367"}	submissionDate:"2021-03-19T02:37:16.667"}	comments:"The annotation was added by the NCBI Prokaryotic Genome Annotation Pipeline (PGAP). Information about PGAP can be found here: https://www.ncbi.nlm.nih.gov/genome/annotation_prok/"	genomeNotes:["derived from metagenome"	fragmented assembly	genus undefined]	releaseDate:"2021-12-10"	sequencingTech:"Illumina HiSeq"	submitter:"California Institute of Technology"}	assemblyStats:{"contigL50":81	contigN50:4057	gcCount:"327920"	gcPercent:35.0	genomeCoverage:"6.2x"	numberOfComponentSequences:231	numberOfContigs:231	totalSequenceLength:"931457"	totalUngappedLength:"931457"}	averageNucleotideIdentity:{"category":"category_na"	comment:"na"	matchStatus:"status_na"	submittedOrganism:"Thermoplasmata archaeon"	submittedSpecies:"Thermoplasmata archaeon"	taxonomyCheckStatus:"Inconclusive"}	currentAccession:"GCA_021160285.1"	organism:{"infraspecificNames":{"isolate":"AUK291"}	organismName:"Thermoplasmata archaeon"	taxId:1906666}	sourceDatabase:"SOURCE_DATABASE_GENBANK"	wgsInfo:{"masterWgsUrl":"https://www.ncbi.nlm.nih.gov/nuccore/JAGHCV000000000.1"	wgsContigsUrl:"https://www.ncbi.nlm.nih.gov/Traces/wgs/JAGHCV01"	wgsProjectAccession:"JAGHCV01"}}
{"accession":"GCA_021160765.1"	annotationInfo:{"method":"Best-placed reference protein set; GeneMarkS-2+"	name:"NCBI Prokaryotic Genome Annotation Pipeline (PGAP)"	pipeline:"NCBI Prokaryotic Genome Annotation Pipeline (PGAP)"	provider:"NCBI"	releaseDate:"2021-03-28"	softwareVersion:"5.1"	stats:{"geneCounts":{"nonCoding":31	proteinCoding:1306	pseudogene:7	total:1344}}}	assemblyInfo:{"assemblyLevel":"Contig"	assemblyMethod:"MEGAHIT v. 1.2.9"	assemblyName:"ASM2116076v1"	assemblyStatus:"current"	assemblyType:"haploid"	bioprojectAccession:"PRJNA713414"	bioprojectLineage:[{"bioprojects":[{"accession":"PRJNA713414"	title:"Microbial community of sediments at Auka hydrothermal vent field in Pescadero Basin	Gulf of California"}]}]	biosample:{"accession":"SAMN18353762"	attributes:[{"name":"collection_date"	value:"2015-04-18"}	{"name":"depth"	value:"7-14cm"}	{"name":"elev"	value:"-3675.50m"}	{"name":"env_broad_scale"	value:"hydrothermal vent field"}	{"name":"env_local_scale"	value:"marine hydrothermal sediment"}	{"name":"env_medium"	value:"marine sediment"}	{"name":"geo_loc_name"	value:"Pacific Ocean: Mexico	Pescadero Basin"}	{"name":"lat_lon"	value:"23.957043 N 108.862273 W"}	{"name":"isolate"	value:"AUK266"}	{"name":"isolation_source"	value:"marine hydrothermal sediment"}	{"name":"sample_type"	value:"metagenomic assembly"}	{"name":"derived_from"	value:"This BioSample is a metagenomic assembly obtained from the hydrothermal sediment metagenome BioSamples: SAMN18353072	SAMN18353073	SAMN18353074	SAMN18353075	SAMN18353076	SAMN18353077	SAMN18353078	and SAMN18353079"}	{"name":"metagenomic"	value:"1"}	{"name":"environmental-sample"	value:"1"}	{"name":"metagenome_source"	value:"hydrothermal vent metagenome"}]	bioprojects:[{"accession":"PRJNA713414"}]	collectionDate:"2015-04-18"	description:{"comment":"Keywords: GSC:MIxS;MIMAG:6.0"	organism:{"organismName":"Thermoplasmata archaeon"	taxId:1906666}	title:"metagenome assembled genome from Auka hydrothermal vent sediment"}	geoLocName:"Pacific Ocean: Mexico	Pescadero Basin"	isolate:"AUK266"	isolationSource:"marine hydrothermal sediment"	lastUpdated:"2021-08-03T00:50:15.100"	latLon:"23.957043 N 108.862273 W"	models:["MIMAG.sediment"]	owner:{"contacts":[{}]	name:"California Institute of Technology"}	package:"MIMAG.sediment.6.0"	publicationDate:"2021-08-03T00:50:15.100"	sampleIds:[{"label":"Sample name"	value:"PB_MBMC_220"}]	status:{"status":"live"	when:"2021-08-03T00:50:15.100"}	submissionDate:"2021-03-19T02:37:16.363"}	comments:"The annotation was added by the NCBI Prokaryotic Genome Annotation Pipeline (PGAP). Information about PGAP can be found here: https://www.ncbi.nlm.nih.gov/genome/annotation_prok/"	genomeNotes:["derived from metagenome"	genus undefined]	releaseDate:"2021-12-10"	sequencingTech:"Illumina HiSeq"	submitter:"California Institute of Technology"}	assemblyStats:{"contigL50":71	contigN50:6101	gcCount:"690306"	gcPercent:49.0	genomeCoverage:"7.6x"	numberOfComponentSequences:253	numberOfContigs:253	totalSequenceLength:"1405402"	totalUngappedLength:"1405402"}	averageNucleotideIdentity:{"category":"category_na"	comment:"na"	matchStatus:"status_na"	submittedOrganism:"Thermoplasmata archaeon"	submittedSpecies:"Thermoplasmata archaeon"	taxonomyCheckStatus:"Inconclusive"}	currentAccession:"GCA_021160765.1"	organism:{"infraspecificNames":{"isolate":"AUK266"}	organismName:"Thermoplasmata archaeon"	taxId:1906666}	sourceDatabase:"SOURCE_DATABASE_GENBANK"	wgsInfo:{"masterWgsUrl":"https://www.ncbi.nlm.nih.gov/nuccore/JAGHBW000000000.1"	wgsContigsUrl:"https://www.ncbi.nlm.nih.gov/Traces/wgs/JAGHBW01"	wgsProjectAccession:"JAGHBW01"}}
{"accession":"GCA_021160945.1"	annotationInfo:{"method":"Best-placed reference protein set; GeneMarkS-2+"	name:"NCBI Prokaryotic Genome Annotation Pipeline (PGAP)"	pipeline:"NCBI Prokaryotic Genome Annotation Pipeline (PGAP)"	provider:"NCBI"	releaseDate:"2021-03-28"	softwareVersion:"5.1"	stats:{"geneCounts":{"nonCoding":23	proteinCoding:1211	pseudogene:23	total:1257}}}	assemblyInfo:{"assemblyLevel":"Contig"	assemblyMethod:"MEGAHIT v. 1.2.9"	assemblyName:"ASM2116094v1"	assemblyStatus:"current"	assemblyType:"haploid"	bioprojectAccession:"PRJNA713414"	bioprojectLineage:[{"bioprojects":[{"accession":"PRJNA713414"	title:"Microbial community of sediments at Auka hydrothermal vent field in Pescadero Basin	Gulf of California"}]}]	biosample:{"accession":"SAMN18353756"	attributes:[{"name":"collection_date"	value:"2015-04-18"}	{"name":"depth"	value:"0-7cm"}	{"name":"elev"	value:"-3675.50m"}	{"name":"env_broad_scale"	value:"hydrothermal vent field"}	{"name":"env_local_scale"	value:"marine hydrothermal sediment"}	{"name":"env_medium"	value:"marine sediment"}	{"name":"geo_loc_name"	value:"Pacific Ocean: Mexico	Pescadero Basin"}	{"name":"lat_lon"	value:"23.957043 N 108.862273 W"}	{"name":"isolate"	value:"AUK260"}	{"name":"isolation_source"	value:"marine hydrothermal sediment"}	{"name":"sample_type"	value:"metagenomic assembly"}	{"name":"derived_from"	value:"This BioSample is a metagenomic assembly obtained from the hydrothermal sediment metagenome BioSamples: SAMN18353072	SAMN18353073	SAMN18353074	SAMN18353075	SAMN18353076	SAMN18353077	SAMN18353078	and SAMN18353079"}	{"name":"metagenomic"	value:"1"}	{"name":"environmental-sample"	value:"1"}	{"name":"metagenome_source"	value:"hydrothermal vent metagenome"}]	bioprojects:[{"accession":"PRJNA713414"}]	collectionDate:"2015-04-18"	description:{"comment":"Keywords: GSC:MIxS;MIMAG:6.0"	organism:{"organismName":"Thermoplasmata archaeon"	taxId:1906666}	title:"metagenome assembled genome from Auka hydrothermal vent sediment"}	geoLocName:"Pacific Ocean: Mexico	Pescadero Basin"	isolate:"AUK260"	isolationSource:"marine hydrothermal sediment"	lastUpdated:"2021-08-03T00:50:15.037"	latLon:"23.957043 N 108.862273 W"	models:["MIMAG.sediment"]	owner:{"contacts":[{}]	name:"California Institute of Technology"}	package:"MIMAG.sediment.6.0"	publicationDate:"2021-08-03T00:50:15.037"	sampleIds:[{"label":"Sample name"	value:"PB_MBMC_214"}]	status:{"status":"live"	when:"2021-08-03T00:50:15.037"}	submissionDate:"2021-03-19T02:37:16.287"}	comments:"The annotation was added by the NCBI Prokaryotic Genome Annotation Pipeline (PGAP). Information about PGAP can be found here: https://www.ncbi.nlm.nih.gov/genome/annotation_prok/"	genomeNotes:["derived from metagenome"	genus undefined]	releaseDate:"2021-12-10"	sequencingTech:"Illumina HiSeq"	submitter:"California Institute of Technology"}	assemblyStats:{"contigL50":66	contigN50:5671	gcCount:"427535"	gcPercent:41.0	genomeCoverage:"7.7x"	numberOfComponentSequences:205	numberOfContigs:205	totalSequenceLength:"1046656"	totalUngappedLength:"1046656"}	averageNucleotideIdentity:{"category":"category_na"	comment:"na"	matchStatus:"status_na"	submittedOrganism:"Thermoplasmata archaeon"	submittedSpecies:"Thermoplasmata archaeon"	taxonomyCheckStatus:"Inconclusive"}	currentAccession:"GCA_021160945.1"	organism:{"infraspecificNames":{"isolate":"AUK260"}	organismName:"Thermoplasmata archaeon"	taxId:1906666}	sourceDatabase:"SOURCE_DATABASE_GENBANK"	wgsInfo:{"masterWgsUrl":"https://www.ncbi.nlm.nih.gov/nuccore/JAGHBQ000000000.1"	wgsContigsUrl:"https://www.ncbi.nlm.nih.gov/Traces/wgs/JAGHBQ01"	wgsProjectAccession:"JAGHBQ01"}}
{"accession":"GCA_021161085.1"	annotationInfo:{"method":"Best-placed reference protein set; GeneMarkS-2+"	name:"NCBI Prokaryotic Genome Annotation Pipeline (PGAP)"	pipeline:"NCBI Prokaryotic Genome Annotation Pipeline (PGAP)"	provider:"NCBI"	releaseDate:"2021-03-28"	softwareVersion:"5.1"	stats:{"geneCounts":{"nonCoding":28	proteinCoding:958	pseudogene:5	total:991}}}	assemblyInfo:{"assemblyLevel":"Contig"	assemblyMethod:"MEGAHIT v. 1.2.9"	assemblyName:"ASM2116108v1"	assemblyStatus:"current"	assemblyType:"haploid"	bioprojectAccession:"PRJNA713414"	bioprojectLineage:[{"bioprojects":[{"accession":"PRJNA713414"	title:"Microbial community of sediments at Auka hydrothermal vent field in Pescadero Basin	Gulf of California"}]}]	biosample:{"accession":"SAMN18353747"	attributes:[{"name":"collection_date"	value:"2015-04-18"}	{"name":"depth"	value:"7-14cm"}	{"name":"elev"	value:"-3675.50m"}	{"name":"env_broad_scale"	value:"hydrothermal vent field"}	{"name":"env_local_scale"	value:"marine hydrothermal sediment"}	{"name":"env_medium"	value:"marine sediment"}	{"name":"geo_loc_name"	value:"Pacific Ocean: Mexico	Pescadero Basin"}	{"name":"lat_lon"	value:"23.957043 N 108.862273 W"}	{"name":"isolate"	value:"AUK251"}	{"name":"isolation_source"	value:"marine hydrothermal sediment"}	{"name":"sample_type"	value:"metagenomic assembly"}	{"name":"derived_from"	value:"This BioSample is a metagenomic assembly obtained from the hydrothermal sediment metagenome BioSamples: SAMN18353072	SAMN18353073	SAMN18353074	SAMN18353075	SAMN18353076	SAMN18353077	SAMN18353078	and SAMN18353079"}	{"name":"metagenomic"	value:"1"}	{"name":"environmental-sample"	value:"1"}	{"name":"metagenome_source"	value:"hydrothermal vent metagenome"}]	bioprojects:[{"accession":"PRJNA713414"}]	collectionDate:"2015-04-18"	description:{"comment":"Keywords: GSC:MIxS;MIMAG:6.0"	organism:{"organismName":"Thermoplasmata archaeon"	taxId:1906666}	title:"metagenome assembled genome from Auka hydrothermal vent sediment"}	geoLocName:"Pacific Ocean: Mexico	Pescadero Basin"	isolate:"AUK251"	isolationSource:"marine hydrothermal sediment"	lastUpdated:"2021-08-03T00:50:14.943"	latLon:"23.957043 N 108.862273 W"	models:["MIMAG.sediment"]	owner:{"contacts":[{}]	name:"California Institute of Technology"}	package:"MIMAG.sediment.6.0"	publicationDate:"2021-08-03T00:50:14.943"	sampleIds:[{"label":"Sample name"	value:"PB_MBMC_205"}]	status:{"status":"live"	when:"2021-08-03T00:50:14.943"}	submissionDate:"2021-03-19T02:37:16.180"}	comments:"The annotation was added by the NCBI Prokaryotic Genome Annotation Pipeline (PGAP). Information about PGAP can be found here: https://www.ncbi.nlm.nih.gov/genome/annotation_prok/"	genomeNotes:["derived from metagenome"	genus undefined]	releaseDate:"2021-12-10"	sequencingTech:"Illumina HiSeq"	submitter:"California Institute of Technology"}	assemblyStats:{"contigL50":58	contigN50:6121	gcCount:"596728"	gcPercent:58.5	genomeCoverage:"8.2x"	numberOfComponentSequences:191	numberOfContigs:191	totalSequenceLength:"1020513"	totalUngappedLength:"1020513"}	averageNucleotideIdentity:{"category":"category_na"	comment:"na"	matchStatus:"status_na"	submittedOrganism:"Thermoplasmata archaeon"	submittedSpecies:"Thermoplasmata archaeon"	taxonomyCheckStatus:"Inconclusive"}	currentAccession:"GCA_021161085.1"	organism:{"infraspecificNames":{"isolate":"AUK251"}	organismName:"Thermoplasmata archaeon"	taxId:1906666}	sourceDatabase:"SOURCE_DATABASE_GENBANK"	wgsInfo:{"masterWgsUrl":"https://www.ncbi.nlm.nih.gov/nuccore/JAGHBH000000000.1"	wgsContigsUrl:"https://www.ncbi.nlm.nih.gov/Traces/wgs/JAGHBH01"	wgsProjectAccession:"JAGHBH01"}}
{"accession":"GCA_021161135.1"	annotationInfo:{"method":"Best-placed reference protein set; GeneMarkS-2+"	name:"NCBI Prokaryotic Genome Annotation Pipeline (PGAP)"	pipeline:"NCBI Prokaryotic Genome Annotation Pipeline (PGAP)"	provider:"NCBI"	releaseDate:"2021-03-28"	softwareVersion:"5.1"	stats:{"geneCounts":{"nonCoding":40	proteinCoding:1463	pseudogene:15	total:1518}}}	assemblyInfo:{"assemblyLevel":"Contig"	assemblyMethod:"MEGAHIT v. 1.2.9"	assemblyName:"ASM2116113v1"	assemblyStatus:"current"	assemblyType:"haploid"	bioprojectAccession:"PRJNA713414"	bioprojectLineage:[{"bioprojects":[{"accession":"PRJNA713414"	title:"Microbial community of sediments at Auka hydrothermal vent field in Pescadero Basin	Gulf of California"}]}]	biosample:{"accession":"SAMN18353743"	attributes:[{"name":"collection_date"	value:"2015-04-18"}	{"name":"depth"	value:"7-14cm"}	{"name":"elev"	value:"-3675.50m"}	{"name":"env_broad_scale"	value:"hydrothermal vent field"}	{"name":"env_local_scale"	value:"marine hydrothermal sediment"}	{"name":"env_medium"	value:"marine sediment"}	{"name":"geo_loc_name"	value:"Pacific Ocean: Mexico	Pescadero Basin"}	{"name":"lat_lon"	value:"23.957043 N 108.862273 W"}	{"name":"isolate"	value:"AUK247"}	{"name":"isolation_source"	value:"marine hydrothermal sediment"}	{"name":"sample_type"	value:"metagenomic assembly"}	{"name":"derived_from"	value:"This BioSample is a metagenomic assembly obtained from the hydrothermal sediment metagenome BioSamples: SAMN18353072	SAMN18353073	SAMN18353074	SAMN18353075	SAMN18353076	SAMN18353077	SAMN18353078	and SAMN18353079"}	{"name":"metagenomic"	value:"1"}	{"name":"environmental-sample"	value:"1"}	{"name":"metagenome_source"	value:"hydrothermal vent metagenome"}]	bioprojects:[{"accession":"PRJNA713414"}]	collectionDate:"2015-04-18"	description:{"comment":"Keywords: GSC:MIxS;MIMAG:6.0"	organism:{"organismName":"Thermoplasmata archaeon"	taxId:1906666}	title:"metagenome assembled genome from Auka hydrothermal vent sediment"}	geoLocName:"Pacific Ocean: Mexico	Pescadero Basin"	isolate:"AUK247"	isolationSource:"marine hydrothermal sediment"	lastUpdated:"2021-08-03T00:50:14.897"	latLon:"23.957043 N 108.862273 W"	models:["MIMAG.sediment"]	owner:{"contacts":[{}]	name:"California Institute of Technology"}	package:"MIMAG.sediment.6.0"	publicationDate:"2021-08-03T00:50:14.897"	sampleIds:[{"label":"Sample name"	value:"PB_MBMC_201"}]	status:{"status":"live"	when:"2021-08-03T00:50:14.897"}	submissionDate:"2021-03-19T02:37:16.123"}	comments:"The annotation was added by the NCBI Prokaryotic Genome Annotation Pipeline (PGAP). Information about PGAP can be found here: https://www.ncbi.nlm.nih.gov/genome/annotation_prok/"	genomeNotes:["derived from metagenome"	genus undefined]	releaseDate:"2021-12-10"	sequencingTech:"Illumina HiSeq"	submitter:"California Institute of Technology"}	assemblyStats:{"contigL50":47	contigN50:9700	gcCount:"527638"	gcPercent:39.0	genomeCoverage:"8.3x"	numberOfComponentSequences:175	numberOfContigs:175	totalSequenceLength:"1347557"	totalUngappedLength:"1347557"}	averageNucleotideIdentity:{"category":"category_na"	comment:"na"	matchStatus:"status_na"	submittedOrganism:"Thermoplasmata archaeon"	submittedSpecies:"Thermoplasmata archaeon"	taxonomyCheckStatus:"Inconclusive"}	currentAccession:"GCA_021161135.1"	organism:{"infraspecificNames":{"isolate":"AUK247"}	organismName:"Thermoplasmata archaeon"	taxId:1906666}	sourceDatabase:"SOURCE_DATABASE_GENBANK"	wgsInfo:{"masterWgsUrl":"https://www.ncbi.nlm.nih.gov/nuccore/JAGHBD000000000.1"	wgsContigsUrl:"https://www.ncbi.nlm.nih.gov/Traces/wgs/JAGHBD01"	wgsProjectAccession:"JAGHBD01"}}
{"accession":"GCA_021161685.1"	annotationInfo:{"method":"Best-placed reference protein set; GeneMarkS-2+"	name:"NCBI Prokaryotic Genome Annotation Pipeline (PGAP)"	pipeline:"NCBI Prokaryotic Genome Annotation Pipeline (PGAP)"	provider:"NCBI"	releaseDate:"2021-03-28"	softwareVersion:"5.1"	stats:{"geneCounts":{"nonCoding":40	proteinCoding:1265	pseudogene:10	total:1315}}}	assemblyInfo:{"assemblyLevel":"Contig"	assemblyMethod:"MEGAHIT v. 1.2.9"	assemblyName:"ASM2116168v1"	assemblyStatus:"current"	assemblyType:"haploid"	bioprojectAccession:"PRJNA713414"	bioprojectLineage:[{"bioprojects":[{"accession":"PRJNA713414"	title:"Microbial community of sediments at Auka hydrothermal vent field in Pescadero Basin	Gulf of California"}]}]	biosample:{"accession":"SAMN18353717"	attributes:[{"name":"collection_date"	value:"2015-04-18"}	{"name":"depth"	value:"7-14cm"}	{"name":"elev"	value:"-3675.50m"}	{"name":"env_broad_scale"	value:"hydrothermal vent field"}	{"name":"env_local_scale"	value:"marine hydrothermal sediment"}	{"name":"env_medium"	value:"marine sediment"}	{"name":"geo_loc_name"	value:"Pacific Ocean: Mexico	Pescadero Basin"}	{"name":"lat_lon"	value:"23.957043 N 108.862273 W"}	{"name":"isolate"	value:"AUK221"}	{"name":"isolation_source"	value:"marine hydrothermal sediment"}	{"name":"sample_type"	value:"metagenomic assembly"}	{"name":"derived_from"	value:"This BioSample is a metagenomic assembly obtained from the hydrothermal sediment metagenome BioSamples: SAMN18353072	SAMN18353073	SAMN18353074	SAMN18353075	SAMN18353076	SAMN18353077	SAMN18353078	and SAMN18353079"}	{"name":"metagenomic"	value:"1"}	{"name":"environmental-sample"	value:"1"}	{"name":"metagenome_source"	value:"hydrothermal vent metagenome"}]	bioprojects:[{"accession":"PRJNA713414"}]	collectionDate:"2015-04-18"	description:{"comment":"Keywords: GSC:MIxS;MIMAG:6.0"	organism:{"organismName":"Thermoplasmata archaeon"	taxId:1906666}	title:"metagenome assembled genome from Auka hydrothermal vent sediment"}	geoLocName:"Pacific Ocean: Mexico	Pescadero Basin"	isolate:"AUK221"	isolationSource:"marine hydrothermal sediment"	lastUpdated:"2021-08-03T00:50:14.630"	latLon:"23.957043 N 108.862273 W"	models:["MIMAG.sediment"]	owner:{"contacts":[{}]	name:"California Institute of Technology"}	package:"MIMAG.sediment.6.0"	publicationDate:"2021-08-03T00:50:14.630"	sampleIds:[{"label":"Sample name"	value:"PB_MBMC_175"}]	status:{"status":"live"	when:"2021-08-03T00:50:14.630"}	submissionDate:"2021-03-19T02:37:15.753"}	comments:"The annotation was added by the NCBI Prokaryotic Genome Annotation Pipeline (PGAP). Information about PGAP can be found here: https://www.ncbi.nlm.nih.gov/genome/annotation_prok/"	genomeNotes:["derived from metagenome"	genus undefined]	releaseDate:"2021-12-10"	sequencingTech:"Illumina HiSeq"	submitter:"California Institute of Technology"}	assemblyStats:{"contigL50":46	contigN50:9325	gcCount:"476803"	gcPercent:41.0	genomeCoverage:"9.8x"	numberOfComponentSequences:157	numberOfContigs:157	totalSequenceLength:"1157357"	totalUngappedLength:"1157357"}	averageNucleotideIdentity:{"category":"category_na"	comment:"na"	matchStatus:"status_na"	submittedOrganism:"Thermoplasmata archaeon"	submittedSpecies:"Thermoplasmata archaeon"	taxonomyCheckStatus:"Inconclusive"}	currentAccession:"GCA_021161685.1"	organism:{"infraspecificNames":{"isolate":"AUK221"}	organismName:"Thermoplasmata archaeon"	taxId:1906666}	sourceDatabase:"SOURCE_DATABASE_GENBANK"	wgsInfo:{"masterWgsUrl":"https://www.ncbi.nlm.nih.gov/nuccore/JAGHAD000000000.1"	wgsContigsUrl:"https://www.ncbi.nlm.nih.gov/Traces/wgs/JAGHAD01"	wgsProjectAccession:"JAGHAD01"}}
{"accession":"GCA_021161865.1"	annotationInfo:{"method":"Best-placed reference protein set; GeneMarkS-2+"	name:"NCBI Prokaryotic Genome Annotation Pipeline (PGAP)"	pipeline:"NCBI Prokaryotic Genome Annotation Pipeline (PGAP)"	provider:"NCBI"	releaseDate:"2021-03-28"	softwareVersion:"5.1"	stats:{"geneCounts":{"nonCoding":43	proteinCoding:1480	pseudogene:15	total:1538}}}	assemblyInfo:{"assemblyLevel":"Contig"	assemblyMethod:"MEGAHIT v. 1.2.9"	assemblyName:"ASM2116186v1"	assemblyStatus:"current"	assemblyType:"haploid"	bioprojectAccession:"PRJNA713414"	bioprojectLineage:[{"bioprojects":[{"accession":"PRJNA713414"	title:"Microbial community of sediments at Auka hydrothermal vent field in Pescadero Basin	Gulf of California"}]}]	biosample:{"accession":"SAMN18353708"	attributes:[{"name":"collection_date"	value:"2015-04-18"}	{"name":"depth"	value:"7-14cm"}	{"name":"elev"	value:"-3675.50m"}	{"name":"env_broad_scale"	value:"hydrothermal vent field"}	{"name":"env_local_scale"	value:"marine hydrothermal sediment"}	{"name":"env_medium"	value:"marine sediment"}	{"name":"geo_loc_name"	value:"Pacific Ocean: Mexico	Pescadero Basin"}	{"name":"lat_lon"	value:"23.957043 N 108.862273 W"}	{"name":"isolate"	value:"AUK212"}	{"name":"isolation_source"	value:"marine hydrothermal sediment"}	{"name":"sample_type"	value:"metagenomic assembly"}	{"name":"derived_from"	value:"This BioSample is a metagenomic assembly obtained from the hydrothermal sediment metagenome BioSamples: SAMN18353072	SAMN18353073	SAMN18353074	SAMN18353075	SAMN18353076	SAMN18353077	SAMN18353078	and SAMN18353079"}	{"name":"metagenomic"	value:"1"}	{"name":"environmental-sample"	value:"1"}	{"name":"metagenome_source"	value:"hydrothermal vent metagenome"}]	bioprojects:[{"accession":"PRJNA713414"}]	collectionDate:"2015-04-18"	description:{"comment":"Keywords: GSC:MIxS;MIMAG:6.0"	organism:{"organismName":"Thermoplasmata archaeon"	taxId:1906666}	title:"metagenome assembled genome from Auka hydrothermal vent sediment"}	geoLocName:"Pacific Ocean: Mexico	Pescadero Basin"	isolate:"AUK212"	isolationSource:"marine hydrothermal sediment"	lastUpdated:"2021-08-03T00:50:14.520"	latLon:"23.957043 N 108.862273 W"	models:["MIMAG.sediment"]	owner:{"contacts":[{}]	name:"California Institute of Technology"}	package:"MIMAG.sediment.6.0"	publicationDate:"2021-08-03T00:50:14.520"	sampleIds:[{"label":"Sample name"	value:"PB_MBMC_166"}]	status:{"status":"live"	when:"2021-08-03T00:50:14.520"}	submissionDate:"2021-03-19T02:37:15.647"}	comments:"The annotation was added by the NCBI Prokaryotic Genome Annotation Pipeline (PGAP). Information about PGAP can be found here: https://www.ncbi.nlm.nih.gov/genome/annotation_prok/"	genomeNotes:["derived from metagenome"	genus undefined]	releaseDate:"2021-12-10"	sequencingTech:"Illumina HiSeq"	submitter:"California Institute of Technology"}	assemblyStats:{"contigL50":32	contigN50:15256	gcCount:"596122"	gcPercent:41.5	genomeCoverage:"10.7x"	numberOfComponentSequences:133	numberOfContigs:133	totalSequenceLength:"1439885"	totalUngappedLength:"1439885"}	averageNucleotideIdentity:{"category":"category_na"	comment:"na"	matchStatus:"status_na"	submittedOrganism:"Thermoplasmata archaeon"	submittedSpecies:"Thermoplasmata archaeon"	taxonomyCheckStatus:"Inconclusive"}	currentAccession:"GCA_021161865.1"	organism:{"infraspecificNames":{"isolate":"AUK212"}	organismName:"Thermoplasmata archaeon"	taxId:1906666}	sourceDatabase:"SOURCE_DATABASE_GENBANK"	wgsInfo:{"masterWgsUrl":"https://www.ncbi.nlm.nih.gov/nuccore/JAGGZU000000000.1"	wgsContigsUrl:"https://www.ncbi.nlm.nih.gov/Traces/wgs/JAGGZU01"	wgsProjectAccession:"JAGGZU01"}}
{"accession":"GCA_021162065.1"	annotationInfo:{"method":"Best-placed reference protein set; GeneMarkS-2+"	name:"NCBI Prokaryotic Genome Annotation Pipeline (PGAP)"	pipeline:"NCBI Prokaryotic Genome Annotation Pipeline (PGAP)"	provider:"NCBI"	releaseDate:"2021-03-28"	softwareVersion:"5.1"	stats:{"geneCounts":{"nonCoding":45	proteinCoding:1460	pseudogene:8	total:1513}}}	assemblyInfo:{"assemblyLevel":"Contig"	assemblyMethod:"MEGAHIT v. 1.2.9"	assemblyName:"ASM2116206v1"	assemblyStatus:"current"	assemblyType:"haploid"	bioprojectAccession:"PRJNA713414"	bioprojectLineage:[{"bioprojects":[{"accession":"PRJNA713414"	title:"Microbial community of sediments at Auka hydrothermal vent field in Pescadero Basin	Gulf of California"}]}]	biosample:{"accession":"SAMN18353698"	attributes:[{"name":"collection_date"	value:"2015-04-18"}	{"name":"depth"	value:"7-14cm"}	{"name":"elev"	value:"-3675.50m"}	{"name":"env_broad_scale"	value:"hydrothermal vent field"}	{"name":"env_local_scale"	value:"marine hydrothermal sediment"}	{"name":"env_medium"	value:"marine sediment"}	{"name":"geo_loc_name"	value:"Pacific Ocean: Mexico	Pescadero Basin"}	{"name":"lat_lon"	value:"23.957043 N 108.862273 W"}	{"name":"isolate"	value:"AUK202"}	{"name":"isolation_source"	value:"marine hydrothermal sediment"}	{"name":"sample_type"	value:"metagenomic assembly"}	{"name":"derived_from"	value:"This BioSample is a metagenomic assembly obtained from the hydrothermal sediment metagenome BioSamples: SAMN18353072	SAMN18353073	SAMN18353074	SAMN18353075	SAMN18353076	SAMN18353077	SAMN18353078	and SAMN18353079"}	{"name":"metagenomic"	value:"1"}	{"name":"environmental-sample"	value:"1"}	{"name":"metagenome_source"	value:"hydrothermal vent metagenome"}]	bioprojects:[{"accession":"PRJNA713414"}]	collectionDate:"2015-04-18"	description:{"comment":"Keywords: GSC:MIxS;MIMAG:6.0"	organism:{"organismName":"Thermoplasmata archaeon"	taxId:1906666}	title:"metagenome assembled genome from Auka hydrothermal vent sediment"}	geoLocName:"Pacific Ocean: Mexico	Pescadero Basin"	isolate:"AUK202"	isolationSource:"marine hydrothermal sediment"	lastUpdated:"2021-08-03T00:50:14.427"	latLon:"23.957043 N 108.862273 W"	models:["MIMAG.sediment"]	owner:{"contacts":[{}]	name:"California Institute of Technology"}	package:"MIMAG.sediment.6.0"	publicationDate:"2021-08-03T00:50:14.427"	sampleIds:[{"label":"Sample name"	value:"PB_MBMC_156"}]	status:{"status":"live"	when:"2021-08-03T00:50:14.427"}	submissionDate:"2021-03-19T02:37:15.527"}	comments:"The annotation was added by the NCBI Prokaryotic Genome Annotation Pipeline (PGAP). Information about PGAP can be found here: https://www.ncbi.nlm.nih.gov/genome/annotation_prok/"	genomeNotes:["derived from metagenome"	genus undefined]	releaseDate:"2021-12-10"	sequencingTech:"Illumina HiSeq"	submitter:"California Institute of Technology"}	assemblyStats:{"contigL50":14	contigN50:31077	gcCount:"626791"	gcPercent:45.5	genomeCoverage:"11.3x"	numberOfComponentSequences:74	numberOfContigs:74	totalSequenceLength:"1381434"	totalUngappedLength:"1381434"}	averageNucleotideIdentity:{"category":"category_na"	comment:"na"	matchStatus:"status_na"	submittedOrganism:"Thermoplasmata archaeon"	submittedSpecies:"Thermoplasmata archaeon"	taxonomyCheckStatus:"Inconclusive"}	currentAccession:"GCA_021162065.1"	organism:{"infraspecificNames":{"isolate":"AUK202"}	organismName:"Thermoplasmata archaeon"	taxId:1906666}	sourceDatabase:"SOURCE_DATABASE_GENBANK"	wgsInfo:{"masterWgsUrl":"https://www.ncbi.nlm.nih.gov/nuccore/JAGGZK000000000.1"	wgsContigsUrl:"https://www.ncbi.nlm.nih.gov/Traces/wgs/JAGGZK01"	wgsProjectAccession:"JAGGZK01"}}
{"accession":"GCA_021162305.1"	annotationInfo:{"method":"Best-placed reference protein set; GeneMarkS-2+"	name:"NCBI Prokaryotic Genome Annotation Pipeline (PGAP)"	pipeline:"NCBI Prokaryotic Genome Annotation Pipeline (PGAP)"	provider:"NCBI"	releaseDate:"2021-03-28"	softwareVersion:"5.1"	stats:{"geneCounts":{"nonCoding":42	proteinCoding:1579	pseudogene:12	total:1633}}}	assemblyInfo:{"assemblyLevel":"Contig"	assemblyMethod:"MEGAHIT v. 1.2.9"	assemblyName:"ASM2116230v1"	assemblyStatus:"current"	assemblyType:"haploid"	bioprojectAccession:"PRJNA713414"	bioprojectLineage:[{"bioprojects":[{"accession":"PRJNA713414"	title:"Microbial community of sediments at Auka hydrothermal vent field in Pescadero Basin	Gulf of California"}]}]	biosample:{"accession":"SAMN18353685"	attributes:[{"name":"collection_date"	value:"2015-04-18"}	{"name":"depth"	value:"7-14cm"}	{"name":"elev"	value:"-3675.50m"}	{"name":"env_broad_scale"	value:"hydrothermal vent field"}	{"name":"env_local_scale"	value:"marine hydrothermal sediment"}	{"name":"env_medium"	value:"marine sediment"}	{"name":"geo_loc_name"	value:"Pacific Ocean: Mexico	Pescadero Basin"}	{"name":"lat_lon"	value:"23.957043 N 108.862273 W"}	{"name":"isolate"	value:"AUK189"}	{"name":"isolation_source"	value:"marine hydrothermal sediment"}	{"name":"sample_type"	value:"metagenomic assembly"}	{"name":"derived_from"	value:"This BioSample is a metagenomic assembly obtained from the hydrothermal sediment metagenome BioSamples: SAMN18353072	SAMN18353073	SAMN18353074	SAMN18353075	SAMN18353076	SAMN18353077	SAMN18353078	and SAMN18353079"}	{"name":"metagenomic"	value:"1"}	{"name":"environmental-sample"	value:"1"}	{"name":"metagenome_source"	value:"hydrothermal vent metagenome"}]	bioprojects:[{"accession":"PRJNA713414"}]	collectionDate:"2015-04-18"	description:{"comment":"Keywords: GSC:MIxS;MIMAG:6.0"	organism:{"organismName":"Thermoplasmata archaeon"	taxId:1906666}	title:"metagenome assembled genome from Auka hydrothermal vent sediment"}	geoLocName:"Pacific Ocean: Mexico	Pescadero Basin"	isolate:"AUK189"	isolationSource:"marine hydrothermal sediment"	lastUpdated:"2021-08-03T00:50:14.287"	latLon:"23.957043 N 108.862273 W"	models:["MIMAG.sediment"]	owner:{"contacts":[{}]	name:"California Institute of Technology"}	package:"MIMAG.sediment.6.0"	publicationDate:"2021-08-03T00:50:14.287"	sampleIds:[{"label":"Sample name"	value:"PB_MBMC_143"}]	status:{"status":"live"	when:"2021-08-03T00:50:14.287"}	submissionDate:"2021-03-19T02:37:15.360"}	comments:"The annotation was added by the NCBI Prokaryotic Genome Annotation Pipeline (PGAP). Information about PGAP can be found here: https://www.ncbi.nlm.nih.gov/genome/annotation_prok/"	genomeNotes:["derived from metagenome"	genus undefined]	releaseDate:"2021-12-10"	sequencingTech:"Illumina HiSeq"	submitter:"California Institute of Technology"}	assemblyStats:{"contigL50":61	contigN50:8044	gcCount:"523654"	gcPercent:36.5	genomeCoverage:"12.4x"	numberOfComponentSequences:223	numberOfContigs:223	totalSequenceLength:"1440462"	totalUngappedLength:"1440462"}	averageNucleotideIdentity:{"category":"category_na"	comment:"na"	matchStatus:"status_na"	submittedOrganism:"Thermoplasmata archaeon"	submittedSpecies:"Thermoplasmata archaeon"	taxonomyCheckStatus:"Inconclusive"}	currentAccession:"GCA_021162305.1"	organism:{"infraspecificNames":{"isolate":"AUK189"}	organismName:"Thermoplasmata archaeon"	taxId:1906666}	sourceDatabase:"SOURCE_DATABASE_GENBANK"	wgsInfo:{"masterWgsUrl":"https://www.ncbi.nlm.nih.gov/nuccore/JAGGYX000000000.1"	wgsContigsUrl:"https://www.ncbi.nlm.nih.gov/Traces/wgs/JAGGYX01"	wgsProjectAccession:"JAGGYX01"}}
{"accession":"GCA_021162485.1"	annotationInfo:{"method":"Best-placed reference protein set; GeneMarkS-2+"	name:"NCBI Prokaryotic Genome Annotation Pipeline (PGAP)"	pipeline:"NCBI Prokaryotic Genome Annotation Pipeline (PGAP)"	provider:"NCBI"	releaseDate:"2021-03-28"	softwareVersion:"5.1"	stats:{"geneCounts":{"nonCoding":28	proteinCoding:825	pseudogene:2	total:855}}}	assemblyInfo:{"assemblyLevel":"Contig"	assemblyMethod:"MEGAHIT v. 1.2.9"	assemblyName:"ASM2116248v1"	assemblyStatus:"current"	assemblyType:"haploid"	bioprojectAccession:"PRJNA713414"	bioprojectLineage:[{"bioprojects":[{"accession":"PRJNA713414"	title:"Microbial community of sediments at Auka hydrothermal vent field in Pescadero Basin	Gulf of California"}]}]	biosample:{"accession":"SAMN18353677"	attributes:[{"name":"collection_date"	value:"2015-04-18"}	{"name":"depth"	value:"7-14cm"}	{"name":"elev"	value:"-3675.50m"}	{"name":"env_broad_scale"	value:"hydrothermal vent field"}	{"name":"env_local_scale"	value:"marine hydrothermal sediment"}	{"name":"env_medium"	value:"marine sediment"}	{"name":"geo_loc_name"	value:"Pacific Ocean: Mexico	Pescadero Basin"}	{"name":"lat_lon"	value:"23.957043 N 108.862273 W"}	{"name":"isolate"	value:"AUK181"}	{"name":"isolation_source"	value:"marine hydrothermal sediment"}	{"name":"sample_type"	value:"metagenomic assembly"}	{"name":"derived_from"	value:"This BioSample is a metagenomic assembly obtained from the hydrothermal sediment metagenome BioSamples: SAMN18353072	SAMN18353073	SAMN18353074	SAMN18353075	SAMN18353076	SAMN18353077	SAMN18353078	and SAMN18353079"}	{"name":"metagenomic"	value:"1"}	{"name":"environmental-sample"	value:"1"}	{"name":"metagenome_source"	value:"hydrothermal vent metagenome"}]	bioprojects:[{"accession":"PRJNA713414"}]	collectionDate:"2015-04-18"	description:{"comment":"Keywords: GSC:MIxS;MIMAG:6.0"	organism:{"organismName":"Thermoplasmata archaeon"	taxId:1906666}	title:"metagenome assembled genome from Auka hydrothermal vent sediment"}	geoLocName:"Pacific Ocean: Mexico	Pescadero Basin"	isolate:"AUK181"	isolationSource:"marine hydrothermal sediment"	lastUpdated:"2021-08-03T00:50:14.210"	latLon:"23.957043 N 108.862273 W"	models:["MIMAG.sediment"]	owner:{"contacts":[{}]	name:"California Institute of Technology"}	package:"MIMAG.sediment.6.0"	publicationDate:"2021-08-03T00:50:14.210"	sampleIds:[{"label":"Sample name"	value:"PB_MBMC_135"}]	status:{"status":"live"	when:"2021-08-03T00:50:14.210"}	submissionDate:"2021-03-19T02:37:15.267"}	comments:"The annotation was added by the NCBI Prokaryotic Genome Annotation Pipeline (PGAP). Information about PGAP can be found here: https://www.ncbi.nlm.nih.gov/genome/annotation_prok/"	genomeNotes:["derived from metagenome"	genus undefined]	releaseDate:"2021-12-10"	sequencingTech:"Illumina HiSeq"	submitter:"California Institute of Technology"}	assemblyStats:{"contigL50":28	contigN50:9505	gcCount:"267718"	gcPercent:35.0	genomeCoverage:"12.7x"	numberOfComponentSequences:108	numberOfContigs:108	totalSequenceLength:"760973"	totalUngappedLength:"760973"}	averageNucleotideIdentity:{"category":"category_na"	comment:"na"	matchStatus:"status_na"	submittedOrganism:"Thermoplasmata archaeon"	submittedSpecies:"Thermoplasmata archaeon"	taxonomyCheckStatus:"Inconclusive"}	currentAccession:"GCA_021162485.1"	organism:{"infraspecificNames":{"isolate":"AUK181"}	organismName:"Thermoplasmata archaeon"	taxId:1906666}	sourceDatabase:"SOURCE_DATABASE_GENBANK"	wgsInfo:{"masterWgsUrl":"https://www.ncbi.nlm.nih.gov/nuccore/JAGGYP000000000.1"	wgsContigsUrl:"https://www.ncbi.nlm.nih.gov/Traces/wgs/JAGGYP01"	wgsProjectAccession:"JAGGYP01"}}
{"accession":"GCA_021162815.1"	annotationInfo:{"method":"Best-placed reference protein set; GeneMarkS-2+"	name:"NCBI Prokaryotic Genome Annotation Pipeline (PGAP)"	pipeline:"NCBI Prokaryotic Genome Annotation Pipeline (PGAP)"	provider:"NCBI"	releaseDate:"2021-03-28"	softwareVersion:"5.1"	stats:{"geneCounts":{"nonCoding":45	proteinCoding:1311	pseudogene:3	total:1359}}}	assemblyInfo:{"assemblyLevel":"Contig"	assemblyMethod:"MEGAHIT v. 1.2.9"	assemblyName:"ASM2116281v1"	assemblyStatus:"current"	assemblyType:"haploid"	bioprojectAccession:"PRJNA713414"	bioprojectLineage:[{"bioprojects":[{"accession":"PRJNA713414"	title:"Microbial community of sediments at Auka hydrothermal vent field in Pescadero Basin	Gulf of California"}]}]	biosample:{"accession":"SAMN18353658"	attributes:[{"name":"collection_date"	value:"2015-04-18"}	{"name":"depth"	value:"7-14cm"}	{"name":"elev"	value:"-3675.50m"}	{"name":"env_broad_scale"	value:"hydrothermal vent field"}	{"name":"env_local_scale"	value:"marine hydrothermal sediment"}	{"name":"env_medium"	value:"marine sediment"}	{"name":"geo_loc_name"	value:"Pacific Ocean: Mexico	Pescadero Basin"}	{"name":"lat_lon"	value:"23.957043 N 108.862273 W"}	{"name":"isolate"	value:"AUK162"}	{"name":"isolation_source"	value:"marine hydrothermal sediment"}	{"name":"sample_type"	value:"metagenomic assembly"}	{"name":"derived_from"	value:"This BioSample is a metagenomic assembly obtained from the hydrothermal sediment metagenome BioSamples: SAMN18353072	SAMN18353073	SAMN18353074	SAMN18353075	SAMN18353076	SAMN18353077	SAMN18353078	and SAMN18353079"}	{"name":"metagenomic"	value:"1"}	{"name":"environmental-sample"	value:"1"}	{"name":"metagenome_source"	value:"hydrothermal vent metagenome"}]	bioprojects:[{"accession":"PRJNA713414"}]	collectionDate:"2015-04-18"	description:{"comment":"Keywords: GSC:MIxS;MIMAG:6.0"	organism:{"organismName":"Thermoplasmata archaeon"	taxId:1906666}	title:"metagenome assembled genome from Auka hydrothermal vent sediment"}	geoLocName:"Pacific Ocean: Mexico	Pescadero Basin"	isolate:"AUK162"	isolationSource:"marine hydrothermal sediment"	lastUpdated:"2021-08-03T00:50:14.007"	latLon:"23.957043 N 108.862273 W"	models:["MIMAG.sediment"]	owner:{"contacts":[{}]	name:"California Institute of Technology"}	package:"MIMAG.sediment.6.0"	publicationDate:"2021-08-03T00:50:14.007"	sampleIds:[{"label":"Sample name"	value:"PB_MBMC_116"}]	status:{"status":"live"	when:"2021-08-03T00:50:14.007"}	submissionDate:"2021-03-19T02:37:15.013"}	comments:"The annotation was added by the NCBI Prokaryotic Genome Annotation Pipeline (PGAP). Information about PGAP can be found here: https://www.ncbi.nlm.nih.gov/genome/annotation_prok/"	genomeNotes:["derived from metagenome"	genus undefined]	releaseDate:"2021-12-10"	sequencingTech:"Illumina HiSeq"	submitter:"California Institute of Technology"}	assemblyStats:{"contigL50":19	contigN50:20442	gcCount:"477442"	gcPercent:39.5	genomeCoverage:"14.6x"	numberOfComponentSequences:78	numberOfContigs:78	totalSequenceLength:"1209109"	totalUngappedLength:"1209109"}	averageNucleotideIdentity:{"category":"category_na"	comment:"na"	matchStatus:"status_na"	submittedOrganism:"Thermoplasmata archaeon"	submittedSpecies:"Thermoplasmata archaeon"	taxonomyCheckStatus:"Inconclusive"}	currentAccession:"GCA_021162815.1"	organism:{"infraspecificNames":{"isolate":"AUK162"}	organismName:"Thermoplasmata archaeon"	taxId:1906666}	sourceDatabase:"SOURCE_DATABASE_GENBANK"	wgsInfo:{"masterWgsUrl":"https://www.ncbi.nlm.nih.gov/nuccore/JAGGXW000000000.1"	wgsContigsUrl:"https://www.ncbi.nlm.nih.gov/Traces/wgs/JAGGXW01"	wgsProjectAccession:"JAGGXW01"}}
{"accession":"GCA_021163175.1"	annotationInfo:{"method":"Best-placed reference protein set; GeneMarkS-2+"	name:"NCBI Prokaryotic Genome Annotation Pipeline (PGAP)"	pipeline:"NCBI Prokaryotic Genome Annotation Pipeline (PGAP)"	provider:"NCBI"	releaseDate:"2021-03-28"	softwareVersion:"5.1"	stats:{"geneCounts":{"nonCoding":39	proteinCoding:1341	pseudogene:16	total:1396}}}	assemblyInfo:{"assemblyLevel":"Contig"	assemblyMethod:"MEGAHIT v. 1.2.9"	assemblyName:"ASM2116317v1"	assemblyStatus:"current"	assemblyType:"haploid"	bioprojectAccession:"PRJNA713414"	bioprojectLineage:[{"bioprojects":[{"accession":"PRJNA713414"	title:"Microbial community of sediments at Auka hydrothermal vent field in Pescadero Basin	Gulf of California"}]}]	biosample:{"accession":"SAMN18353642"	attributes:[{"name":"collection_date"	value:"2015-04-18"}	{"name":"depth"	value:"7-14cm"}	{"name":"elev"	value:"-3675.50m"}	{"name":"env_broad_scale"	value:"hydrothermal vent field"}	{"name":"env_local_scale"	value:"marine hydrothermal sediment"}	{"name":"env_medium"	value:"marine sediment"}	{"name":"geo_loc_name"	value:"Pacific Ocean: Mexico	Pescadero Basin"}	{"name":"lat_lon"	value:"23.957043 N 108.862273 W"}	{"name":"isolate"	value:"AUK146"}	{"name":"isolation_source"	value:"marine hydrothermal sediment"}	{"name":"sample_type"	value:"metagenomic assembly"}	{"name":"derived_from"	value:"This BioSample is a metagenomic assembly obtained from the hydrothermal sediment metagenome BioSamples: SAMN18353072	SAMN18353073	SAMN18353074	SAMN18353075	SAMN18353076	SAMN18353077	SAMN18353078	and SAMN18353079"}	{"name":"metagenomic"	value:"1"}	{"name":"environmental-sample"	value:"1"}	{"name":"metagenome_source"	value:"hydrothermal vent metagenome"}]	bioprojects:[{"accession":"PRJNA713414"}]	collectionDate:"2015-04-18"	description:{"comment":"Keywords: GSC:MIxS;MIMAG:6.0"	organism:{"organismName":"Thermoplasmata archaeon"	taxId:1906666}	title:"metagenome assembled genome from Auka hydrothermal vent sediment"}	geoLocName:"Pacific Ocean: Mexico	Pescadero Basin"	isolate:"AUK146"	isolationSource:"marine hydrothermal sediment"	lastUpdated:"2021-08-03T00:50:13.850"	latLon:"23.957043 N 108.862273 W"	models:["MIMAG.sediment"]	owner:{"contacts":[{}]	name:"California Institute of Technology"}	package:"MIMAG.sediment.6.0"	publicationDate:"2021-08-03T00:50:13.850"	sampleIds:[{"label":"Sample name"	value:"PB_MBMC_100"}]	status:{"status":"live"	when:"2021-08-03T00:50:13.850"}	submissionDate:"2021-03-19T02:37:14.803"}	comments:"The annotation was added by the NCBI Prokaryotic Genome Annotation Pipeline (PGAP). Information about PGAP can be found here: https://www.ncbi.nlm.nih.gov/genome/annotation_prok/"	genomeNotes:["derived from metagenome"	genus undefined]	releaseDate:"2021-12-10"	sequencingTech:"Illumina HiSeq"	submitter:"California Institute of Technology"}	assemblyStats:{"contigL50":43	contigN50:9010	gcCount:"457682"	gcPercent:38.0	genomeCoverage:"17.4x"	numberOfComponentSequences:163	numberOfContigs:163	totalSequenceLength:"1198492"	totalUngappedLength:"1198492"}	averageNucleotideIdentity:{"category":"category_na"	comment:"na"	matchStatus:"status_na"	submittedOrganism:"Thermoplasmata archaeon"	submittedSpecies:"Thermoplasmata archaeon"	taxonomyCheckStatus:"Inconclusive"}	currentAccession:"GCA_021163175.1"	organism:{"infraspecificNames":{"isolate":"AUK146"}	organismName:"Thermoplasmata archaeon"	taxId:1906666}	sourceDatabase:"SOURCE_DATABASE_GENBANK"	wgsInfo:{"masterWgsUrl":"https://www.ncbi.nlm.nih.gov/nuccore/JAGGXG000000000.1"	wgsContigsUrl:"https://www.ncbi.nlm.nih.gov/Traces/wgs/JAGGXG01"	wgsProjectAccession:"JAGGXG01"}}
{"accession":"GCA_021163455.1"	annotationInfo:{"method":"Best-placed reference protein set; GeneMarkS-2+"	name:"NCBI Prokaryotic Genome Annotation Pipeline (PGAP)"	pipeline:"NCBI Prokaryotic Genome Annotation Pipeline (PGAP)"	provider:"NCBI"	releaseDate:"2021-03-28"	softwareVersion:"5.1"	stats:{"geneCounts":{"nonCoding":43	proteinCoding:1168	pseudogene:5	total:1216}}}	assemblyInfo:{"assemblyLevel":"Contig"	assemblyMethod:"MEGAHIT v. 1.2.9"	assemblyName:"ASM2116345v1"	assemblyStatus:"current"	assemblyType:"haploid"	bioprojectAccession:"PRJNA713414"	bioprojectLineage:[{"bioprojects":[{"accession":"PRJNA713414"	title:"Microbial community of sediments at Auka hydrothermal vent field in Pescadero Basin	Gulf of California"}]}]	biosample:{"accession":"SAMN18353629"	attributes:[{"name":"collection_date"	value:"2015-04-18"}	{"name":"depth"	value:"7-14cm"}	{"name":"elev"	value:"-3675.50m"}	{"name":"env_broad_scale"	value:"hydrothermal vent field"}	{"name":"env_local_scale"	value:"marine hydrothermal sediment"}	{"name":"env_medium"	value:"marine sediment"}	{"name":"geo_loc_name"	value:"Pacific Ocean: Mexico	Pescadero Basin"}	{"name":"lat_lon"	value:"23.957043 N 108.862273 W"}	{"name":"isolate"	value:"AUK133"}	{"name":"isolation_source"	value:"marine hydrothermal sediment"}	{"name":"sample_type"	value:"metagenomic assembly"}	{"name":"derived_from"	value:"This BioSample is a metagenomic assembly obtained from the hydrothermal sediment metagenome BioSamples: SAMN18353072	SAMN18353073	SAMN18353074	SAMN18353075	SAMN18353076	SAMN18353077	SAMN18353078	and SAMN18353079"}	{"name":"metagenomic"	value:"1"}	{"name":"environmental-sample"	value:"1"}	{"name":"metagenome_source"	value:"hydrothermal vent metagenome"}]	bioprojects:[{"accession":"PRJNA713414"}]	collectionDate:"2015-04-18"	description:{"comment":"Keywords: GSC:MIxS;MIMAG:6.0"	organism:{"organismName":"Thermoplasmata archaeon"	taxId:1906666}	title:"metagenome assembled genome from Auka hydrothermal vent sediment"}	geoLocName:"Pacific Ocean: Mexico	Pescadero Basin"	isolate:"AUK133"	isolationSource:"marine hydrothermal sediment"	lastUpdated:"2021-08-03T00:50:13.710"	latLon:"23.957043 N 108.862273 W"	models:["MIMAG.sediment"]	owner:{"contacts":[{}]	name:"California Institute of Technology"}	package:"MIMAG.sediment.6.0"	publicationDate:"2021-08-03T00:50:13.710"	sampleIds:[{"label":"Sample name"	value:"PB_MBMC_087"}]	status:{"status":"live"	when:"2021-08-03T00:50:13.710"}	submissionDate:"2021-03-19T02:37:14.603"}	comments:"The annotation was added by the NCBI Prokaryotic Genome Annotation Pipeline (PGAP). Information about PGAP can be found here: https://www.ncbi.nlm.nih.gov/genome/annotation_prok/"	genomeNotes:["derived from metagenome"	genus undefined]	releaseDate:"2021-12-10"	sequencingTech:"Illumina HiSeq"	submitter:"California Institute of Technology"}	assemblyStats:{"contigL50":38	contigN50:9879	gcCount:"465297"	gcPercent:42.0	genomeCoverage:"18.9x"	numberOfComponentSequences:146	numberOfContigs:146	totalSequenceLength:"1101950"	totalUngappedLength:"1101950"}	averageNucleotideIdentity:{"category":"category_na"	comment:"na"	matchStatus:"status_na"	submittedOrganism:"Thermoplasmata archaeon"	submittedSpecies:"Thermoplasmata archaeon"	taxonomyCheckStatus:"Inconclusive"}	currentAccession:"GCA_021163455.1"	organism:{"infraspecificNames":{"isolate":"AUK133"}	organismName:"Thermoplasmata archaeon"	taxId:1906666}	sourceDatabase:"SOURCE_DATABASE_GENBANK"	wgsInfo:{"masterWgsUrl":"https://www.ncbi.nlm.nih.gov/nuccore/JAGGWT000000000.1"	wgsContigsUrl:"https://www.ncbi.nlm.nih.gov/Traces/wgs/JAGGWT01"	wgsProjectAccession:"JAGGWT01"}}
{"accession":"GCA_021163705.1"	annotationInfo:{"method":"Best-placed reference protein set; GeneMarkS-2+"	name:"NCBI Prokaryotic Genome Annotation Pipeline (PGAP)"	pipeline:"NCBI Prokaryotic Genome Annotation Pipeline (PGAP)"	provider:"NCBI"	releaseDate:"2021-03-27"	softwareVersion:"5.1"	stats:{"geneCounts":{"nonCoding":41	proteinCoding:1501	pseudogene:9	total:1551}}}	assemblyInfo:{"assemblyLevel":"Contig"	assemblyMethod:"MEGAHIT v. 1.2.9"	assemblyName:"ASM2116370v1"	assemblyStatus:"current"	assemblyType:"haploid"	bioprojectAccession:"PRJNA713414"	bioprojectLineage:[{"bioprojects":[{"accession":"PRJNA713414"	title:"Microbial community of sediments at Auka hydrothermal vent field in Pescadero Basin	Gulf of California"}]}]	biosample:{"accession":"SAMN18353546"	attributes:[{"name":"collection_date"	value:"2015-04-18"}	{"name":"depth"	value:"7-14cm"}	{"name":"elev"	value:"-3675.50m"}	{"name":"env_broad_scale"	value:"hydrothermal vent field"}	{"name":"env_local_scale"	value:"marine hydrothermal sediment"}	{"name":"env_medium"	value:"marine sediment"}	{"name":"geo_loc_name"	value:"Pacific Ocean: Mexico	Pescadero Basin"}	{"name":"lat_lon"	value:"23.957043 N 108.862273 W"}	{"name":"isolate"	value:"AUK050"}	{"name":"isolation_source"	value:"marine hydrothermal sediment"}	{"name":"sample_type"	value:"metagenomic assembly"}	{"name":"derived_from"	value:"This BioSample is a metagenomic assembly obtained from the hydrothermal sediment metagenome BioSamples: SAMN18353072	SAMN18353073	SAMN18353074	SAMN18353075	SAMN18353076	SAMN18353077	SAMN18353078	and SAMN18353079"}	{"name":"metagenomic"	value:"1"}	{"name":"environmental-sample"	value:"1"}	{"name":"metagenome_source"	value:"hydrothermal vent metagenome"}]	bioprojects:[{"accession":"PRJNA713414"}]	collectionDate:"2015-04-18"	description:{"comment":"Keywords: GSC:MIxS;MIMAG:6.0"	organism:{"organismName":"Thermoplasmata archaeon"	taxId:1906666}	title:"metagenome assembled genome from Auka hydrothermal vent sediment"}	geoLocName:"Pacific Ocean: Mexico	Pescadero Basin"	isolate:"AUK050"	isolationSource:"marine hydrothermal sediment"	lastUpdated:"2021-08-03T00:50:12.803"	latLon:"23.957043 N 108.862273 W"	models:["MIMAG.sediment"]	owner:{"contacts":[{}]	name:"California Institute of Technology"}	package:"MIMAG.sediment.6.0"	publicationDate:"2021-08-03T00:50:12.803"	sampleIds:[{"label":"Sample name"	value:"PB_MBMC_004"}]	status:{"status":"live"	when:"2021-08-03T00:50:12.803"}	submissionDate:"2021-03-19T02:37:13.590"}	comments:"The annotation was added by the NCBI Prokaryotic Genome Annotation Pipeline (PGAP). Information about PGAP can be found here: https://www.ncbi.nlm.nih.gov/genome/annotation_prok/"	genomeNotes:["derived from metagenome"	genus undefined]	releaseDate:"2021-12-10"	sequencingTech:"Illumina HiSeq"	submitter:"California Institute of Technology"}	assemblyStats:{"contigL50":38	contigN50:12317	gcCount:"562027"	gcPercent:41.5	genomeCoverage:"76.6x"	numberOfComponentSequences:148	numberOfContigs:148	totalSequenceLength:"1346427"	totalUngappedLength:"1346427"}	averageNucleotideIdentity:{"category":"category_na"	comment:"na"	matchStatus:"status_na"	submittedOrganism:"Thermoplasmata archaeon"	submittedSpecies:"Thermoplasmata archaeon"	taxonomyCheckStatus:"Inconclusive"}	currentAccession:"GCA_021163705.1"	organism:{"infraspecificNames":{"isolate":"AUK050"}	organismName:"Thermoplasmata archaeon"	taxId:1906666}	sourceDatabase:"SOURCE_DATABASE_GENBANK"	wgsInfo:{"masterWgsUrl":"https://www.ncbi.nlm.nih.gov/nuccore/JAGGTO000000000.1"	wgsContigsUrl:"https://www.ncbi.nlm.nih.gov/Traces/wgs/JAGGTO01"	wgsProjectAccession:"JAGGTO01"}}
{"accession":"GCA_021617285.1"	assemblyInfo:{"assemblyLevel":"Scaffold"	assemblyMethod:"SPAdes v. 3.15"	assemblyName:"ASM2161728v1"	assemblyStatus:"current"	assemblyType:"haploid"	bioprojectAccession:"PRJNA678454"	bioprojectLineage:[{"bioprojects":[{"accession":"PRJNA678454"	title:"Shotgun metagenomic sequencing of stool samples from two South African cohorts"}]}]	biosample:{"accession":"SAMN23482761"	attributes:[{"name":"host"	value:"Homo sapiens"}	{"name":"isolation_source"	value:"stool"}	{"name":"collection_date"	value:"2017-09-13"}	{"name":"geo_loc_name"	value:"South Africa: Bushbuckridge	Mpumalanga"}	{"name":"lat_lon"	value:"24.82 S 31.26 E"}	{"name":"isolate"	value:"B14_5_sub.fa"}	{"name":"env_broad_scale"	value:"human"}	{"name":"env_local_scale"	value:"human gut"}	{"name":"env_medium"	value:"feces"}	{"name":"sequencing_technology"	value:"Illumina HiSeq 4000 2x150"}	{"name":"derived_from"	value:"This BioSample is a metagenomic assembly obtained from the human metagenome BioSample: SAMN16796991"}	{"name":"metagenomic"	value:"1"}	{"name":"environmental-sample"	value:"1"}	{"name":"sample_type"	value:"metagenomic assembly"}	{"name":"metagenome_source"	value:"human gut metagenome"}]	bioprojects:[{"accession":"PRJNA678454"}]	collectionDate:"2017-09-13"	description:{"comment":"Keywords: GSC:MIxS;MIMAG:6.0"	organism:{"organismName":"Methanomassiliicoccales archaeon"	taxId:1906667}	title:"MIMAG Metagenome-assembled Genome sample from Methanomassiliicoccales archaeon"}	geoLocName:"South Africa: Bushbuckridge	Mpumalanga"	host:"Homo sapiens"	isolate:"B14_5_sub.fa"	isolationSource:"stool"	lastUpdated:"2021-12-02T07:47:44.092"	latLon:"24.82 S 31.26 E"	models:["MIMAG.human-gut"]	owner:{"contacts":[{}]	name:"Stanford University School of Medicine"}	package:"MIMAG.human-gut.6.0"	publicationDate:"2021-11-28T00:00:00.000"	sampleIds:[{"label":"Sample name"	value:"BBR24_5_sub"}]	status:{"status":"live"	when:"2021-11-28T22:45:09.956"}	submissionDate:"2021-11-28T22:45:09.953"}	genomeNotes:["derived from metagenome"	fragmented assembly	genus undefined]	releaseDate:"2022-01-26"	sequencingTech:"Illumina HiSeq"	submitter:"Stanford University School of Medicine"}	assemblyStats:{"contigL50":223	contigN50:2248	gcCount:"887379"	gcPercent:58.0	genomeCoverage:"6.0x"	numberOfComponentSequences:688	numberOfContigs:766	numberOfScaffolds:688	scaffoldL50:208	scaffoldN50:2474	totalSequenceLength:"1527713"	totalUngappedLength:"1526843"}	averageNucleotideIdentity:{"bestAniMatch":{"ani":92.79	assembly:"GCA_006954405.1"	assemblyCoverage:0.25	category:"suspected_type"	organismName:"Candidatus Methanarcanum hacksteinii"	typeAssemblyCoverage:0.27}	category:"category_na"	comment:"na"	matchStatus:"low_coverage"	submittedOrganism:"Methanomassiliicoccales archaeon"	submittedSpecies:"Methanomassiliicoccales archaeon"	taxonomyCheckStatus:"Inconclusive"}	currentAccession:"GCA_021617285.1"	organism:{"infraspecificNames":{"isolate":"B14_5_sub.fa"}	organismName:"Methanomassiliicoccales archaeon"	taxId:1906667}	sourceDatabase:"SOURCE_DATABASE_GENBANK"	wgsInfo:{"masterWgsUrl":"https://www.ncbi.nlm.nih.gov/nuccore/JAJWCY000000000.1"	wgsContigsUrl:"https://www.ncbi.nlm.nih.gov/Traces/wgs/JAJWCY01"	wgsProjectAccession:"JAJWCY01"}}
{"accession":"GCA_021617575.1"	assemblyInfo:{"assemblyLevel":"Scaffold"	assemblyMethod:"SPAdes v. 3.15"	assemblyName:"ASM2161757v1"	assemblyStatus:"current"	assemblyType:"haploid"	bioprojectAccession:"PRJNA678454"	bioprojectLineage:[{"bioprojects":[{"accession":"PRJNA678454"	title:"Shotgun metagenomic sequencing of stool samples from two South African cohorts"}]}]	biosample:{"accession":"SAMN23482746"	attributes:[{"name":"host"	value:"Homo sapiens"}	{"name":"isolation_source"	value:"stool"}	{"name":"collection_date"	value:"2017-09-13"}	{"name":"geo_loc_name"	value:"South Africa: Bushbuckridge	Mpumalanga"}	{"name":"lat_lon"	value:"24.82 S 31.26 E"}	{"name":"isolate"	value:"B13_60.fa"}	{"name":"env_broad_scale"	value:"human"}	{"name":"env_local_scale"	value:"human gut"}	{"name":"env_medium"	value:"feces"}	{"name":"sequencing_technology"	value:"Illumina HiSeq 4000 2x150"}	{"name":"derived_from"	value:"This BioSample is a metagenomic assembly obtained from the human metagenome BioSample: SAMN16796990"}	{"name":"metagenomic"	value:"1"}	{"name":"environmental-sample"	value:"1"}	{"name":"sample_type"	value:"metagenomic assembly"}	{"name":"metagenome_source"	value:"human gut metagenome"}]	bioprojects:[{"accession":"PRJNA678454"}]	collectionDate:"2017-09-13"	description:{"comment":"Keywords: GSC:MIxS;MIMAG:6.0"	organism:{"organismName":"Methanomethylophilus sp."	taxId:2774294}	title:"MIMAG Metagenome-assembled Genome sample from Methanomethylophilus sp."}	geoLocName:"South Africa: Bushbuckridge	Mpumalanga"	host:"Homo sapiens"	isolate:"B13_60.fa"	isolationSource:"stool"	lastUpdated:"2023-11-26T21:07:38.126"	latLon:"24.82 S 31.26 E"	models:["MIMAG.human-gut"]	owner:{"contacts":[{}]	name:"Stanford University School of Medicine"}	package:"MIMAG.human-gut.6.0"	publicationDate:"2021-12-01T00:00:00.000"	sampleIds:[{"label":"Sample name"	value:"BBR23_60"}]	status:{"status":"live"	when:"2021-12-01T08:30:48.098"}	submissionDate:"2021-11-28T22:45:09.773"}	genomeNotes:["derived from metagenome"	fragmented assembly]	releaseDate:"2022-01-26"	sequencingTech:"Illumina HiSeq"	submitter:"Stanford University School of Medicine"}	assemblyStats:{"contigL50":153	contigN50:2781	gcCount:"764520"	gcPercent:56.5	genomeCoverage:"7.0x"	numberOfComponentSequences:532	numberOfContigs:571	numberOfScaffolds:532	scaffoldL50:142	scaffoldN50:3006	totalSequenceLength:"1356298"	totalUngappedLength:"1355908"}	averageNucleotideIdentity:{"bestAniMatch":{"ani":98.92	assembly:"GCA_003711245.1"	assemblyCoverage:88.72	category:"type"	organismName:"Methanomethylophilus alvi"	typeAssemblyCoverage:72.2}	category:"category_na"	comment:"na"	matchStatus:"genus_match"	submittedOrganism:"Methanomethylophilus sp."	submittedSpecies:"Methanomethylophilus sp."	taxonomyCheckStatus:"OK"}	currentAccession:"GCA_021617575.1"	organism:{"infraspecificNames":{"isolate":"B13_60.fa"}	organismName:"Methanomethylophilus sp."	taxId:2774294}	sourceDatabase:"SOURCE_DATABASE_GENBANK"	wgsInfo:{"masterWgsUrl":"https://www.ncbi.nlm.nih.gov/nuccore/JAJWCJ000000000.1"	wgsContigsUrl:"https://www.ncbi.nlm.nih.gov/Traces/wgs/JAJWCJ01"	wgsProjectAccession:"JAJWCJ01"}}
{"accession":"GCA_021784695.1"	assemblyInfo:{"assemblyLevel":"Scaffold"	assemblyMethod:"SPAdes v. 3.4.1"	assemblyName:"ASM2178469v1"	assemblyStatus:"current"	assemblyType:"haploid"	bioprojectAccession:"PRJNA666025"	bioprojectLineage:[{"bioprojects":[{"accession":"PRJNA666025"	title:"acid mine drainage sediment metagenome Raw sequence reads"}]}]	biosample:{"accession":"SAMN20842638"	attributes:[{"name":"isolation_source"	value:"acid mine drainage sediment"}	{"name":"collection_date"	value:"2017-10-01"}	{"name":"geo_loc_name"	value:"China: Dabaoshan Pyrite-Copper Mine	Guangdong Province"}	{"name":"lat_lon"	value:"24.55954 N 113.745074 E"}	{"name":"isolate"	value:"DBS1-3.bin71"}	{"name":"depth"	value:"missing"}	{"name":"elev"	value:"missing"}	{"name":"env_broad_scale"	value:"missing"}	{"name":"env_local_scale"	value:"missing"}	{"name":"env_medium"	value:"missing"}	{"name":"metagenomic"	value:"1"}	{"name":"environmental-sample"	value:"1"}	{"name":"sample_type"	value:"metagenomic assembly"}	{"name":"metagenome_source"	value:"mine drainage metagenome"}	{"name":"derived_from"	value:"This BioSample is a metagenomic assembly obtained from the mine drainage metagenome BioSample: SAMN16975853"}]	bioprojects:[{"accession":"PRJNA666025"}]	collectionDate:"2017-10-01"	description:{"comment":"Keywords: GSC:MIxS;MIMAG:6.0"	organism:{"organismName":"Thermoplasmata archaeon"	taxId:1906666}	title:"MIMAG Metagenome-assembled Genome sample from Thermoplasmata archaeon"}	geoLocName:"China: Dabaoshan Pyrite-Copper Mine	Guangdong Province"	isolate:"DBS1-3.bin71"	isolationSource:"acid mine drainage sediment"	lastUpdated:"2021-09-02T12:57:18.176"	latLon:"24.55954 N 113.745074 E"	models:["MIMAG.sediment"]	owner:{"contacts":[{}]	name:"Sun Yat-sen University"}	package:"MIMAG.sediment.6.0"	publicationDate:"2021-09-02T00:00:00.000"	sampleIds:[{"label":"Sample name"	value:"DBS1-3.bin71"}]	status:{"status":"live"	when:"2021-09-02T12:57:18.176"}	submissionDate:"2021-08-18T03:11:11.863"}	genomeNotes:["derived from metagenome"	genus undefined]	releaseDate:"2022-02-01"	sequencingTech:"Illumina MiSeq"	submitter:"Sun Yat-sen University	Guangzhou"}	assemblyStats:{"contigL50":14	contigN50:27987	gcCount:"748578"	gcPercent:49.5	genomeCoverage:"50.0x"	numberOfComponentSequences:74	numberOfContigs:77	numberOfScaffolds:74	scaffoldL50:14	scaffoldN50:29112	totalSequenceLength:"1515740"	totalUngappedLength:"1515708"}	averageNucleotideIdentity:{"bestAniMatch":{"ani":87.75	assembly:"GCA_900083515.1"	assemblyCoverage:0.22	category:"suspected_type"	organismName:"Cuniculiplasma divulgatum"	typeAssemblyCoverage:0.18}	category:"category_na"	comment:"na"	matchStatus:"low_coverage"	submittedOrganism:"Thermoplasmata archaeon"	submittedSpecies:"Thermoplasmata archaeon"	taxonomyCheckStatus:"Inconclusive"}	currentAccession:"GCA_021784695.1"	organism:{"infraspecificNames":{"isolate":"DBS1-3.bin71"}	organismName:"Thermoplasmata archaeon"	taxId:1906666}	sourceDatabase:"SOURCE_DATABASE_GENBANK"	wgsInfo:{"masterWgsUrl":"https://www.ncbi.nlm.nih.gov/nuccore/JAJYHO000000000.1"	wgsContigsUrl:"https://www.ncbi.nlm.nih.gov/Traces/wgs/JAJYHO01"	wgsProjectAccession:"JAJYHO01"}}
{"accession":"GCA_021785285.1"	assemblyInfo:{"assemblyLevel":"Scaffold"	assemblyMethod:"SPAdes v. 3.4.1"	assemblyName:"ASM2178528v1"	assemblyStatus:"current"	assemblyType:"haploid"	bioprojectAccession:"PRJNA666025"	bioprojectLineage:[{"bioprojects":[{"accession":"PRJNA666025"	title:"acid mine drainage sediment metagenome Raw sequence reads"}]}]	biosample:{"accession":"SAMN20842597"	attributes:[{"name":"isolation_source"	value:"acid mine drainage sediment"}	{"name":"collection_date"	value:"2017-10-01"}	{"name":"geo_loc_name"	value:"China: Dabaoshan Pyrite-Copper Mine	Guangdong Province"}	{"name":"lat_lon"	value:"24.55645 N 113.745245 E"}	{"name":"isolate"	value:"DBS1-2.bin9"}	{"name":"depth"	value:"missing"}	{"name":"elev"	value:"missing"}	{"name":"env_broad_scale"	value:"missing"}	{"name":"env_local_scale"	value:"missing"}	{"name":"env_medium"	value:"missing"}	{"name":"metagenomic"	value:"1"}	{"name":"environmental-sample"	value:"1"}	{"name":"sample_type"	value:"metagenomic assembly"}	{"name":"metagenome_source"	value:"mine drainage metagenome"}	{"name":"derived_from"	value:"This BioSample is a metagenomic assembly obtained from the mine drainage metagenome BioSample: SAMN16964706"}]	bioprojects:[{"accession":"PRJNA666025"}]	collectionDate:"2017-10-01"	description:{"comment":"Keywords: GSC:MIxS;MIMAG:6.0"	organism:{"organismName":"Thermoplasmata archaeon"	taxId:1906666}	title:"MIMAG Metagenome-assembled Genome sample from Thermoplasmata archaeon"}	geoLocName:"China: Dabaoshan Pyrite-Copper Mine	Guangdong Province"	isolate:"DBS1-2.bin9"	isolationSource:"acid mine drainage sediment"	lastUpdated:"2021-09-02T12:57:18.099"	latLon:"24.55645 N 113.745245 E"	models:["MIMAG.sediment"]	owner:{"contacts":[{}]	name:"Sun Yat-sen University"}	package:"MIMAG.sediment.6.0"	publicationDate:"2021-09-02T00:00:00.000"	sampleIds:[{"label":"Sample name"	value:"DBS1-2.bin9"}]	status:{"status":"live"	when:"2021-09-02T12:57:18.099"}	submissionDate:"2021-08-18T03:11:11.280"}	genomeNotes:["derived from metagenome"	fragmented assembly	genus undefined]	releaseDate:"2022-02-01"	sequencingTech:"Illumina MiSeq"	submitter:"Sun Yat-sen University	Guangzhou"}	assemblyStats:{"contigL50":111	contigN50:3133	gcCount:"445697"	gcPercent:47.5	genomeCoverage:"50.0x"	numberOfComponentSequences:275	numberOfContigs:287	numberOfScaffolds:275	scaffoldL50:110	scaffoldN50:3160	totalSequenceLength:"937857"	totalUngappedLength:"937737"}	averageNucleotideIdentity:{"bestAniMatch":{"ani":98.44	assembly:"GCA_019721075.1"	assemblyCoverage:0.53	category:"suspected_type"	organismName:"Candidatus Sysuiplasma jiujiangense"	typeAssemblyCoverage:0.22}	category:"category_na"	comment:"na"	matchStatus:"low_coverage"	submittedOrganism:"Thermoplasmata archaeon"	submittedSpecies:"Thermoplasmata archaeon"	taxonomyCheckStatus:"Inconclusive"}	currentAccession:"GCA_021785285.1"	organism:{"infraspecificNames":{"isolate":"DBS1-2.bin9"}	organismName:"Thermoplasmata archaeon"	taxId:1906666}	sourceDatabase:"SOURCE_DATABASE_GENBANK"	wgsInfo:{"masterWgsUrl":"https://www.ncbi.nlm.nih.gov/nuccore/JAJYFZ000000000.1"	wgsContigsUrl:"https://www.ncbi.nlm.nih.gov/Traces/wgs/JAJYFZ01"	wgsProjectAccession:"JAJYFZ01"}}
{"accession":"GCA_021785535.1"	assemblyInfo:{"assemblyLevel":"Scaffold"	assemblyMethod:"SPAdes v. 3.4.1"	assemblyName:"ASM2178553v1"	assemblyStatus:"current"	assemblyType:"haploid"	bioprojectAccession:"PRJNA666025"	bioprojectLineage:[{"bioprojects":[{"accession":"PRJNA666025"	title:"acid mine drainage sediment metagenome Raw sequence reads"}]}]	biosample:{"accession":"SAMN20842570"	attributes:[{"name":"isolation_source"	value:"acid mine drainage sediment"}	{"name":"collection_date"	value:"2017-10-01"}	{"name":"geo_loc_name"	value:"China: Dabaoshan Pyrite-Copper Mine	Guangdong Province"}	{"name":"lat_lon"	value:"24.55382 N 113.745228 E"}	{"name":"isolate"	value:"DBS1-1.bin73"}	{"name":"depth"	value:"missing"}	{"name":"elev"	value:"missing"}	{"name":"env_broad_scale"	value:"missing"}	{"name":"env_local_scale"	value:"missing"}	{"name":"env_medium"	value:"missing"}	{"name":"metagenomic"	value:"1"}	{"name":"environmental-sample"	value:"1"}	{"name":"sample_type"	value:"metagenomic assembly"}	{"name":"metagenome_source"	value:"mine drainage metagenome"}	{"name":"derived_from"	value:"This BioSample is a metagenomic assembly obtained from the mine drainage metagenome BioSample: SAMN16964679"}]	bioprojects:[{"accession":"PRJNA666025"}]	collectionDate:"2017-10-01"	description:{"comment":"Keywords: GSC:MIxS;MIMAG:6.0"	organism:{"organismName":"Thermoplasmata archaeon"	taxId:1906666}	title:"MIMAG Metagenome-assembled Genome sample from Thermoplasmata archaeon"}	geoLocName:"China: Dabaoshan Pyrite-Copper Mine	Guangdong Province"	isolate:"DBS1-1.bin73"	isolationSource:"acid mine drainage sediment"	lastUpdated:"2021-09-02T12:57:17.996"	latLon:"24.55382 N 113.745228 E"	models:["MIMAG.sediment"]	owner:{"contacts":[{}]	name:"Sun Yat-sen University"}	package:"MIMAG.sediment.6.0"	publicationDate:"2021-09-02T00:00:00.000"	sampleIds:[{"label":"Sample name"	value:"DBS1-1.bin73"}]	status:{"status":"live"	when:"2021-09-02T12:57:17.996"}	submissionDate:"2021-08-18T03:11:10.790"}	genomeNotes:["derived from metagenome"	genus undefined]	releaseDate:"2022-02-01"	sequencingTech:"Illumina MiSeq"	submitter:"Sun Yat-sen University	Guangzhou"}	assemblyStats:{"contigL50":32	contigN50:18395	gcCount:"908441"	gcPercent:45.0	genomeCoverage:"50.0x"	numberOfComponentSequences:133	numberOfContigs:135	numberOfScaffolds:133	scaffoldL50:32	scaffoldN50:18395	totalSequenceLength:"2018030"	totalUngappedLength:"2017920"}	averageNucleotideIdentity:{"bestAniMatch":{"ani":88.31	assembly:"GCA_900083515.1"	assemblyCoverage:1.1	category:"suspected_type"	organismName:"Cuniculiplasma divulgatum"	typeAssemblyCoverage:1.13}	category:"category_na"	comment:"na"	matchStatus:"low_coverage"	submittedOrganism:"Thermoplasmata archaeon"	submittedSpecies:"Thermoplasmata archaeon"	taxonomyCheckStatus:"Inconclusive"}	currentAccession:"GCA_021785535.1"	organism:{"infraspecificNames":{"isolate":"DBS1-1.bin73"}	organismName:"Thermoplasmata archaeon"	taxId:1906666}	sourceDatabase:"SOURCE_DATABASE_GENBANK"	wgsInfo:{"masterWgsUrl":"https://www.ncbi.nlm.nih.gov/nuccore/JAJYEY000000000.1"	wgsContigsUrl:"https://www.ncbi.nlm.nih.gov/Traces/wgs/JAJYEY01"	wgsProjectAccession:"JAJYEY01"}}
{"accession":"GCA_021785565.1"	assemblyInfo:{"assemblyLevel":"Scaffold"	assemblyMethod:"SPAdes v. 3.4.1"	assemblyName:"ASM2178556v1"	assemblyStatus:"current"	assemblyType:"haploid"	bioprojectAccession:"PRJNA666025"	bioprojectLineage:[{"bioprojects":[{"accession":"PRJNA666025"	title:"acid mine drainage sediment metagenome Raw sequence reads"}]}]	biosample:{"accession":"SAMN20842568"	attributes:[{"name":"isolation_source"	value:"acid mine drainage sediment"}	{"name":"collection_date"	value:"2017-10-01"}	{"name":"geo_loc_name"	value:"China: Dabaoshan Pyrite-Copper Mine	Guangdong Province"}	{"name":"lat_lon"	value:"24.55382 N 113.745228 E"}	{"name":"isolate"	value:"DBS1-1.bin6"}	{"name":"depth"	value:"missing"}	{"name":"elev"	value:"missing"}	{"name":"env_broad_scale"	value:"missing"}	{"name":"env_local_scale"	value:"missing"}	{"name":"env_medium"	value:"missing"}	{"name":"metagenomic"	value:"1"}	{"name":"environmental-sample"	value:"1"}	{"name":"sample_type"	value:"metagenomic assembly"}	{"name":"metagenome_source"	value:"mine drainage metagenome"}	{"name":"derived_from"	value:"This BioSample is a metagenomic assembly obtained from the mine drainage metagenome BioSample: SAMN16964679"}]	bioprojects:[{"accession":"PRJNA666025"}]	collectionDate:"2017-10-01"	description:{"comment":"Keywords: GSC:MIxS;MIMAG:6.0"	organism:{"organismName":"Thermoplasmata archaeon"	taxId:1906666}	title:"MIMAG Metagenome-assembled Genome sample from Thermoplasmata archaeon"}	geoLocName:"China: Dabaoshan Pyrite-Copper Mine	Guangdong Province"	isolate:"DBS1-1.bin6"	isolationSource:"acid mine drainage sediment"	lastUpdated:"2021-09-02T12:57:17.975"	latLon:"24.55382 N 113.745228 E"	models:["MIMAG.sediment"]	owner:{"contacts":[{}]	name:"Sun Yat-sen University"}	package:"MIMAG.sediment.6.0"	publicationDate:"2021-09-02T00:00:00.000"	sampleIds:[{"label":"Sample name"	value:"DBS1-1.bin6"}]	status:{"status":"live"	when:"2021-09-02T12:57:17.975"}	submissionDate:"2021-08-18T03:11:10.763"}	genomeNotes:["derived from metagenome"	fragmented assembly	genus undefined]	releaseDate:"2022-02-01"	sequencingTech:"Illumina MiSeq"	submitter:"Sun Yat-sen University	Guangzhou"}	assemblyStats:{"contigL50":151	contigN50:3537	gcCount:"710116"	gcPercent:46.5	genomeCoverage:"50.0x"	numberOfComponentSequences:405	numberOfContigs:434	numberOfScaffolds:405	scaffoldL50:146	scaffoldN50:3629	totalSequenceLength:"1530225"	totalUngappedLength:"1529935"}	averageNucleotideIdentity:{"bestAniMatch":{"ani":99.85	assembly:"GCA_019721035.1"	assemblyCoverage:0.18	category:"suspected_type"	organismName:"Candidatus Sysuiplasma acidicola"	typeAssemblyCoverage:0.14}	category:"category_na"	comment:"na"	matchStatus:"low_coverage"	submittedOrganism:"Thermoplasmata archaeon"	submittedSpecies:"Thermoplasmata archaeon"	taxonomyCheckStatus:"Inconclusive"}	currentAccession:"GCA_021785565.1"	organism:{"infraspecificNames":{"isolate":"DBS1-1.bin6"}	organismName:"Thermoplasmata archaeon"	taxId:1906666}	sourceDatabase:"SOURCE_DATABASE_GENBANK"	wgsInfo:{"masterWgsUrl":"https://www.ncbi.nlm.nih.gov/nuccore/JAJYEW000000000.1"	wgsContigsUrl:"https://www.ncbi.nlm.nih.gov/Traces/wgs/JAJYEW01"	wgsProjectAccession:"JAJYEW01"}}
{"accession":"GCA_021785675.1"	assemblyInfo:{"assemblyLevel":"Scaffold"	assemblyMethod:"SPAdes v. 3.4.1"	assemblyName:"ASM2178567v1"	assemblyStatus:"current"	assemblyType:"haploid"	bioprojectAccession:"PRJNA666025"	bioprojectLineage:[{"bioprojects":[{"accession":"PRJNA666025"	title:"acid mine drainage sediment metagenome Raw sequence reads"}]}]	biosample:{"accession":"SAMN20842563"	attributes:[{"name":"isolation_source"	value:"acid mine drainage sediment"}	{"name":"collection_date"	value:"2017-10-01"}	{"name":"geo_loc_name"	value:"China: Dabaoshan Pyrite-Copper Mine	Guangdong Province"}	{"name":"lat_lon"	value:"24.55382 N 113.745228 E"}	{"name":"isolate"	value:"DBS1-1.bin59"}	{"name":"depth"	value:"missing"}	{"name":"elev"	value:"missing"}	{"name":"env_broad_scale"	value:"missing"}	{"name":"env_local_scale"	value:"missing"}	{"name":"env_medium"	value:"missing"}	{"name":"metagenomic"	value:"1"}	{"name":"environmental-sample"	value:"1"}	{"name":"sample_type"	value:"metagenomic assembly"}	{"name":"metagenome_source"	value:"mine drainage metagenome"}	{"name":"derived_from"	value:"This BioSample is a metagenomic assembly obtained from the mine drainage metagenome BioSample: SAMN16964679"}]	bioprojects:[{"accession":"PRJNA666025"}]	collectionDate:"2017-10-01"	description:{"comment":"Keywords: GSC:MIxS;MIMAG:6.0"	organism:{"organismName":"Thermoplasmata archaeon"	taxId:1906666}	title:"MIMAG Metagenome-assembled Genome sample from Thermoplasmata archaeon"}	geoLocName:"China: Dabaoshan Pyrite-Copper Mine	Guangdong Province"	isolate:"DBS1-1.bin59"	isolationSource:"acid mine drainage sediment"	lastUpdated:"2021-09-02T12:57:17.950"	latLon:"24.55382 N 113.745228 E"	models:["MIMAG.sediment"]	owner:{"contacts":[{}]	name:"Sun Yat-sen University"}	package:"MIMAG.sediment.6.0"	publicationDate:"2021-09-02T00:00:00.000"	sampleIds:[{"label":"Sample name"	value:"DBS1-1.bin59"}]	status:{"status":"live"	when:"2021-09-02T12:57:17.950"}	submissionDate:"2021-08-18T03:11:10.700"}	genomeNotes:["derived from metagenome"	fragmented assembly	genus undefined]	releaseDate:"2022-02-01"	sequencingTech:"Illumina MiSeq"	submitter:"Sun Yat-sen University	Guangzhou"}	assemblyStats:{"contigL50":104	contigN50:4536	gcCount:"902802"	gcPercent:67.5	genomeCoverage:"50.0x"	numberOfComponentSequences:296	numberOfContigs:320	numberOfScaffolds:296	scaffoldL50:100	scaffoldN50:4694	totalSequenceLength:"1341384"	totalUngappedLength:"1341130"}	averageNucleotideIdentity:{"category":"category_na"	comment:"na"	matchStatus:"status_na"	submittedOrganism:"Thermoplasmata archaeon"	submittedSpecies:"Thermoplasmata archaeon"	taxonomyCheckStatus:"Inconclusive"}	currentAccession:"GCA_021785675.1"	organism:{"infraspecificNames":{"isolate":"DBS1-1.bin59"}	organismName:"Thermoplasmata archaeon"	taxId:1906666}	sourceDatabase:"SOURCE_DATABASE_GENBANK"	wgsInfo:{"masterWgsUrl":"https://www.ncbi.nlm.nih.gov/nuccore/JAJYER000000000.1"	wgsContigsUrl:"https://www.ncbi.nlm.nih.gov/Traces/wgs/JAJYER01"	wgsProjectAccession:"JAJYER01"}}
{"accession":"GCA_021785735.1"	assemblyInfo:{"assemblyLevel":"Scaffold"	assemblyMethod:"SPAdes v. 3.4.1"	assemblyName:"ASM2178573v1"	assemblyStatus:"current"	assemblyType:"haploid"	bioprojectAccession:"PRJNA666025"	bioprojectLineage:[{"bioprojects":[{"accession":"PRJNA666025"	title:"acid mine drainage sediment metagenome Raw sequence reads"}]}]	biosample:{"accession":"SAMN20842561"	attributes:[{"name":"isolation_source"	value:"acid mine drainage sediment"}	{"name":"collection_date"	value:"2017-10-01"}	{"name":"geo_loc_name"	value:"China: Dabaoshan Pyrite-Copper Mine	Guangdong Province"}	{"name":"lat_lon"	value:"24.55382 N 113.745228 E"}	{"name":"isolate"	value:"DBS1-1.bin48"}	{"name":"depth"	value:"missing"}	{"name":"elev"	value:"missing"}	{"name":"env_broad_scale"	value:"missing"}	{"name":"env_local_scale"	value:"missing"}	{"name":"env_medium"	value:"missing"}	{"name":"metagenomic"	value:"1"}	{"name":"environmental-sample"	value:"1"}	{"name":"sample_type"	value:"metagenomic assembly"}	{"name":"metagenome_source"	value:"mine drainage metagenome"}	{"name":"derived_from"	value:"This BioSample is a metagenomic assembly obtained from the mine drainage metagenome BioSample: SAMN16964679"}]	bioprojects:[{"accession":"PRJNA666025"}]	collectionDate:"2017-10-01"	description:{"comment":"Keywords: GSC:MIxS;MIMAG:6.0"	organism:{"organismName":"Thermoplasmata archaeon"	taxId:1906666}	title:"MIMAG Metagenome-assembled Genome sample from Thermoplasmata archaeon"}	geoLocName:"China: Dabaoshan Pyrite-Copper Mine	Guangdong Province"	isolate:"DBS1-1.bin48"	isolationSource:"acid mine drainage sediment"	lastUpdated:"2021-09-02T12:57:17.929"	latLon:"24.55382 N 113.745228 E"	models:["MIMAG.sediment"]	owner:{"contacts":[{}]	name:"Sun Yat-sen University"}	package:"MIMAG.sediment.6.0"	publicationDate:"2021-09-02T00:00:00.000"	sampleIds:[{"label":"Sample name"	value:"DBS1-1.bin48"}]	status:{"status":"live"	when:"2021-09-02T12:57:17.929"}	submissionDate:"2021-08-18T03:11:10.673"}	genomeNotes:["derived from metagenome"	genus undefined]	releaseDate:"2022-02-01"	sequencingTech:"Illumina MiSeq"	submitter:"Sun Yat-sen University	Guangzhou"}	assemblyStats:{"contigL50":20	contigN50:17367	gcCount:"518720"	gcPercent:44.5	genomeCoverage:"50.0x"	numberOfComponentSequences:84	numberOfContigs:105	numberOfScaffolds:84	scaffoldL50:19	scaffoldN50:19616	totalSequenceLength:"1171410"	totalUngappedLength:"1169310"}	averageNucleotideIdentity:{"bestAniMatch":{"ani":91.23	assembly:"GCA_900083515.1"	assemblyCoverage:1.09	category:"suspected_type"	organismName:"Cuniculiplasma divulgatum"	typeAssemblyCoverage:0.66}	category:"category_na"	comment:"na"	matchStatus:"low_coverage"	submittedOrganism:"Thermoplasmata archaeon"	submittedSpecies:"Thermoplasmata archaeon"	taxonomyCheckStatus:"Inconclusive"}	currentAccession:"GCA_021785735.1"	organism:{"infraspecificNames":{"isolate":"DBS1-1.bin48"}	organismName:"Thermoplasmata archaeon"	taxId:1906666}	sourceDatabase:"SOURCE_DATABASE_GENBANK"	wgsInfo:{"masterWgsUrl":"https://www.ncbi.nlm.nih.gov/nuccore/JAJYEP000000000.1"	wgsContigsUrl:"https://www.ncbi.nlm.nih.gov/Traces/wgs/JAJYEP01"	wgsProjectAccession:"JAJYEP01"}}
{"accession":"GCA_021785875.1"	assemblyInfo:{"assemblyLevel":"Scaffold"	assemblyMethod:"SPAdes v. 3.4.1"	assemblyName:"ASM2178587v1"	assemblyStatus:"current"	assemblyType:"haploid"	bioprojectAccession:"PRJNA666025"	bioprojectLineage:[{"bioprojects":[{"accession":"PRJNA666025"	title:"acid mine drainage sediment metagenome Raw sequence reads"}]}]	biosample:{"accession":"SAMN20842553"	attributes:[{"name":"isolation_source"	value:"acid mine drainage sediment"}	{"name":"collection_date"	value:"2017-10-01"}	{"name":"geo_loc_name"	value:"China: Dabaoshan Pyrite-Copper Mine	Guangdong Province"}	{"name":"lat_lon"	value:"24.55382 N 113.745228 E"}	{"name":"isolate"	value:"DBS1-1.bin27"}	{"name":"depth"	value:"missing"}	{"name":"elev"	value:"missing"}	{"name":"env_broad_scale"	value:"missing"}	{"name":"env_local_scale"	value:"missing"}	{"name":"env_medium"	value:"missing"}	{"name":"metagenomic"	value:"1"}	{"name":"environmental-sample"	value:"1"}	{"name":"sample_type"	value:"metagenomic assembly"}	{"name":"metagenome_source"	value:"mine drainage metagenome"}	{"name":"derived_from"	value:"This BioSample is a metagenomic assembly obtained from the mine drainage metagenome BioSample: SAMN16964679"}]	bioprojects:[{"accession":"PRJNA666025"}]	collectionDate:"2017-10-01"	description:{"comment":"Keywords: GSC:MIxS;MIMAG:6.0"	organism:{"organismName":"Thermoplasmata archaeon"	taxId:1906666}	title:"MIMAG Metagenome-assembled Genome sample from Thermoplasmata archaeon"}	geoLocName:"China: Dabaoshan Pyrite-Copper Mine	Guangdong Province"	isolate:"DBS1-1.bin27"	isolationSource:"acid mine drainage sediment"	lastUpdated:"2021-09-02T12:57:17.863"	latLon:"24.55382 N 113.745228 E"	models:["MIMAG.sediment"]	owner:{"contacts":[{}]	name:"Sun Yat-sen University"}	package:"MIMAG.sediment.6.0"	publicationDate:"2021-09-02T00:00:00.000"	sampleIds:[{"label":"Sample name"	value:"DBS1-1.bin27"}]	status:{"status":"live"	when:"2021-09-02T12:57:17.863"}	submissionDate:"2021-08-18T03:11:10.570"}	genomeNotes:["derived from metagenome"	fragmented assembly	genus undefined]	releaseDate:"2022-02-01"	sequencingTech:"Illumina MiSeq"	submitter:"Sun Yat-sen University	Guangzhou"}	assemblyStats:{"contigL50":175	contigN50:4440	gcCount:"962453"	gcPercent:44.5	genomeCoverage:"50.0x"	numberOfComponentSequences:491	numberOfContigs:505	numberOfScaffolds:491	scaffoldL50:173	scaffoldN50:4509	totalSequenceLength:"2151967"	totalUngappedLength:"2151726"}	averageNucleotideIdentity:{"bestAniMatch":{"ani":97.38	assembly:"GCA_019721075.1"	assemblyCoverage:0.73	category:"suspected_type"	organismName:"Candidatus Sysuiplasma jiujiangense"	typeAssemblyCoverage:0.68}	category:"category_na"	comment:"na"	matchStatus:"low_coverage"	submittedOrganism:"Thermoplasmata archaeon"	submittedSpecies:"Thermoplasmata archaeon"	taxonomyCheckStatus:"Inconclusive"}	currentAccession:"GCA_021785875.1"	organism:{"infraspecificNames":{"isolate":"DBS1-1.bin27"}	organismName:"Thermoplasmata archaeon"	taxId:1906666}	sourceDatabase:"SOURCE_DATABASE_GENBANK"	wgsInfo:{"masterWgsUrl":"https://www.ncbi.nlm.nih.gov/nuccore/JAJYEH000000000.1"	wgsContigsUrl:"https://www.ncbi.nlm.nih.gov/Traces/wgs/JAJYEH01"	wgsProjectAccession:"JAJYEH01"}}
{"accession":"GCA_021787125.1"	assemblyInfo:{"assemblyLevel":"Contig"	assemblyMethod:"SPAdes v. 3.4.1"	assemblyName:"ASM2178712v1"	assemblyStatus:"current"	assemblyType:"haploid"	bioprojectAccession:"PRJNA666025"	bioprojectLineage:[{"bioprojects":[{"accession":"PRJNA666025"	title:"acid mine drainage sediment metagenome Raw sequence reads"}]}]	biosample:{"accession":"SAMN20842986"	attributes:[{"name":"isolation_source"	value:"acid mine drainage sediment"}	{"name":"collection_date"	value:"2017-10-01"}	{"name":"geo_loc_name"	value:"China: Dabaoshan Pyrite-Copper Mine	Guangdong Province"}	{"name":"lat_lon"	value:"24.551902 N 113.745097 E"}	{"name":"isolate"	value:"DBS2-4.bin120"}	{"name":"depth"	value:"missing"}	{"name":"elev"	value:"missing"}	{"name":"env_broad_scale"	value:"missing"}	{"name":"env_local_scale"	value:"missing"}	{"name":"env_medium"	value:"missing"}	{"name":"metagenomic"	value:"1"}	{"name":"environmental-sample"	value:"1"}	{"name":"sample_type"	value:"metagenomic assembly"}	{"name":"metagenome_source"	value:"mine drainage metagenome"}	{"name":"derived_from"	value:"This BioSample is a metagenomic assembly obtained from the mine drainage metagenome BioSample: SAMN16975854"}]	bioprojects:[{"accession":"PRJNA666025"}]	collectionDate:"2017-10-01"	description:{"comment":"Keywords: GSC:MIxS;MIMAG:6.0"	organism:{"organismName":"Thermoplasmata archaeon"	taxId:1906666}	title:"MIMAG Metagenome-assembled Genome sample from Thermoplasmata archaeon"}	geoLocName:"China: Dabaoshan Pyrite-Copper Mine	Guangdong Province"	isolate:"DBS2-4.bin120"	isolationSource:"acid mine drainage sediment"	lastUpdated:"2021-09-02T12:57:18.557"	latLon:"24.551902 N 113.745097 E"	models:["MIMAG.sediment"]	owner:{"contacts":[{}]	name:"Sun Yat-sen University"}	package:"MIMAG.sediment.6.0"	publicationDate:"2021-09-02T00:00:00.000"	sampleIds:[{"label":"Sample name"	value:"DBS2-4.bin120"}]	status:{"status":"live"	when:"2021-09-02T12:57:18.557"}	submissionDate:"2021-08-18T03:42:07.823"}	genomeNotes:["derived from metagenome"	genus undefined]	releaseDate:"2022-02-01"	sequencingTech:"Illumina MiSeq"	submitter:"Sun Yat-sen University	Guangzhou"}	assemblyStats:{"contigL50":23	contigN50:18633	gcCount:"647880"	gcPercent:46.0	genomeCoverage:"50.0x"	numberOfComponentSequences:95	numberOfContigs:95	totalSequenceLength:"1402476"	totalUngappedLength:"1402476"}	averageNucleotideIdentity:{"category":"category_na"	comment:"na"	matchStatus:"status_na"	submittedOrganism:"Thermoplasmata archaeon"	submittedSpecies:"Thermoplasmata archaeon"	taxonomyCheckStatus:"Inconclusive"}	currentAccession:"GCA_021787125.1"	organism:{"infraspecificNames":{"isolate":"DBS2-4.bin120"}	organismName:"Thermoplasmata archaeon"	taxId:1906666}	sourceDatabase:"SOURCE_DATABASE_GENBANK"	wgsInfo:{"masterWgsUrl":"https://www.ncbi.nlm.nih.gov/nuccore/JAJYMI000000000.1"	wgsContigsUrl:"https://www.ncbi.nlm.nih.gov/Traces/wgs/JAJYMI01"	wgsProjectAccession:"JAJYMI01"}}
{"accession":"GCA_021787155.1"	assemblyInfo:{"assemblyLevel":"Scaffold"	assemblyMethod:"SPAdes v. 3.4.1"	assemblyName:"ASM2178715v1"	assemblyStatus:"current"	assemblyType:"haploid"	bioprojectAccession:"PRJNA666025"	bioprojectLineage:[{"bioprojects":[{"accession":"PRJNA666025"	title:"acid mine drainage sediment metagenome Raw sequence reads"}]}]	biosample:{"accession":"SAMN20842985"	attributes:[{"name":"isolation_source"	value:"acid mine drainage sediment"}	{"name":"collection_date"	value:"2017-10-01"}	{"name":"geo_loc_name"	value:"China: Dabaoshan Pyrite-Copper Mine	Guangdong Province"}	{"name":"lat_lon"	value:"24.551902 N 113.745097 E"}	{"name":"isolate"	value:"DBS2-4.bin113"}	{"name":"depth"	value:"missing"}	{"name":"elev"	value:"missing"}	{"name":"env_broad_scale"	value:"missing"}	{"name":"env_local_scale"	value:"missing"}	{"name":"env_medium"	value:"missing"}	{"name":"metagenomic"	value:"1"}	{"name":"environmental-sample"	value:"1"}	{"name":"sample_type"	value:"metagenomic assembly"}	{"name":"metagenome_source"	value:"mine drainage metagenome"}	{"name":"derived_from"	value:"This BioSample is a metagenomic assembly obtained from the mine drainage metagenome BioSample: SAMN16975854"}]	bioprojects:[{"accession":"PRJNA666025"}]	collectionDate:"2017-10-01"	description:{"comment":"Keywords: GSC:MIxS;MIMAG:6.0"	organism:{"organismName":"Thermoplasmata archaeon"	taxId:1906666}	title:"MIMAG Metagenome-assembled Genome sample from Thermoplasmata archaeon"}	geoLocName:"China: Dabaoshan Pyrite-Copper Mine	Guangdong Province"	isolate:"DBS2-4.bin113"	isolationSource:"acid mine drainage sediment"	lastUpdated:"2021-09-02T12:57:18.538"	latLon:"24.551902 N 113.745097 E"	models:["MIMAG.sediment"]	owner:{"contacts":[{}]	name:"Sun Yat-sen University"}	package:"MIMAG.sediment.6.0"	publicationDate:"2021-09-02T00:00:00.000"	sampleIds:[{"label":"Sample name"	value:"DBS2-4.bin113"}]	status:{"status":"live"	when:"2021-09-02T12:57:18.538"}	submissionDate:"2021-08-18T03:42:07.810"}	genomeNotes:["derived from metagenome"	genus undefined]	releaseDate:"2022-02-01"	sequencingTech:"Illumina MiSeq"	submitter:"Sun Yat-sen University	Guangzhou"}	assemblyStats:{"contigL50":40	contigN50:13296	gcCount:"968233"	gcPercent:47.0	genomeCoverage:"50.0x"	numberOfComponentSequences:205	numberOfContigs:211	numberOfScaffolds:205	scaffoldL50:40	scaffoldN50:13296	totalSequenceLength:"2053782"	totalUngappedLength:"2053409"}	averageNucleotideIdentity:{"bestAniMatch":{"ani":97.36	assembly:"GCA_000195915.1"	assemblyCoverage:0.01	category:"type"	organismName:"Thermoplasma acidophilum"	typeAssemblyCoverage:0.02}	category:"category_na"	comment:"na"	matchStatus:"low_coverage"	submittedOrganism:"Thermoplasmata archaeon"	submittedSpecies:"Thermoplasmata archaeon"	taxonomyCheckStatus:"Inconclusive"}	currentAccession:"GCA_021787155.1"	organism:{"infraspecificNames":{"isolate":"DBS2-4.bin113"}	organismName:"Thermoplasmata archaeon"	taxId:1906666}	sourceDatabase:"SOURCE_DATABASE_GENBANK"	wgsInfo:{"masterWgsUrl":"https://www.ncbi.nlm.nih.gov/nuccore/JAJYMH000000000.1"	wgsContigsUrl:"https://www.ncbi.nlm.nih.gov/Traces/wgs/JAJYMH01"	wgsProjectAccession:"JAJYMH01"}}
{"accession":"GCA_021788355.1"	assemblyInfo:{"assemblyLevel":"Scaffold"	assemblyMethod:"SPAdes v. 3.4.1"	assemblyName:"ASM2178835v1"	assemblyStatus:"current"	assemblyType:"haploid"	bioprojectAccession:"PRJNA666025"	bioprojectLineage:[{"bioprojects":[{"accession":"PRJNA666025"	title:"acid mine drainage sediment metagenome Raw sequence reads"}]}]	biosample:{"accession":"SAMN20842945"	attributes:[{"name":"isolation_source"	value:"acid mine drainage sediment"}	{"name":"collection_date"	value:"2017-10-01"}	{"name":"geo_loc_name"	value:"China: Dabaoshan Pyrite-Copper Mine	Guangdong Province"}	{"name":"lat_lon"	value:"24.552045 N 113.745497 E"}	{"name":"isolate"	value:"DBS2-1.bin4"}	{"name":"depth"	value:"missing"}	{"name":"elev"	value:"missing"}	{"name":"env_broad_scale"	value:"missing"}	{"name":"env_local_scale"	value:"missing"}	{"name":"env_medium"	value:"missing"}	{"name":"metagenomic"	value:"1"}	{"name":"environmental-sample"	value:"1"}	{"name":"sample_type"	value:"metagenomic assembly"}	{"name":"metagenome_source"	value:"mine drainage metagenome"}	{"name":"derived_from"	value:"This BioSample is a metagenomic assembly obtained from the mine drainage metagenome BioSample: SAMN16964704"}]	bioprojects:[{"accession":"PRJNA666025"}]	collectionDate:"2017-10-01"	description:{"comment":"Keywords: GSC:MIxS;MIMAG:6.0"	organism:{"organismName":"Thermoplasmata archaeon"	taxId:1906666}	title:"MIMAG Metagenome-assembled Genome sample from Thermoplasmata archaeon"}	geoLocName:"China: Dabaoshan Pyrite-Copper Mine	Guangdong Province"	isolate:"DBS2-1.bin4"	isolationSource:"acid mine drainage sediment"	lastUpdated:"2021-09-02T12:57:18.424"	latLon:"24.552045 N 113.745497 E"	models:["MIMAG.sediment"]	owner:{"contacts":[{}]	name:"Sun Yat-sen University"}	package:"MIMAG.sediment.6.0"	publicationDate:"2021-09-02T00:00:00.000"	sampleIds:[{"label":"Sample name"	value:"DBS2-1.bin4"}]	status:{"status":"live"	when:"2021-09-02T12:57:18.424"}	submissionDate:"2021-08-18T03:42:07.230"}	genomeNotes:["derived from metagenome"	fragmented assembly	genus undefined]	releaseDate:"2022-02-01"	sequencingTech:"Illumina MiSeq"	submitter:"Sun Yat-sen University	Guangzhou"}	assemblyStats:{"contigL50":226	contigN50:3296	gcCount:"814758"	gcPercent:45.0	genomeCoverage:"50.0x"	numberOfComponentSequences:538	numberOfContigs:556	numberOfScaffolds:538	scaffoldL50:224	scaffoldN50:3323	totalSequenceLength:"1807918"	totalUngappedLength:"1807738"}	averageNucleotideIdentity:{"bestAniMatch":{"ani":98.23	assembly:"GCA_019721075.1"	assemblyCoverage:0.55	category:"suspected_type"	organismName:"Candidatus Sysuiplasma jiujiangense"	typeAssemblyCoverage:0.43}	category:"category_na"	comment:"na"	matchStatus:"low_coverage"	submittedOrganism:"Thermoplasmata archaeon"	submittedSpecies:"Thermoplasmata archaeon"	taxonomyCheckStatus:"Inconclusive"}	currentAccession:"GCA_021788355.1"	organism:{"infraspecificNames":{"isolate":"DBS2-1.bin4"}	organismName:"Thermoplasmata archaeon"	taxId:1906666}	sourceDatabase:"SOURCE_DATABASE_GENBANK"	wgsInfo:{"masterWgsUrl":"https://www.ncbi.nlm.nih.gov/nuccore/JAJYKT000000000.1"	wgsContigsUrl:"https://www.ncbi.nlm.nih.gov/Traces/wgs/JAJYKT01"	wgsProjectAccession:"JAJYKT01"}}
{"accession":"GCA_021788795.1"	assemblyInfo:{"assemblyLevel":"Scaffold"	assemblyMethod:"SPAdes v. 3.4.1"	assemblyName:"ASM2178879v1"	assemblyStatus:"current"	assemblyType:"haploid"	bioprojectAccession:"PRJNA666025"	bioprojectLineage:[{"bioprojects":[{"accession":"PRJNA666025"	title:"acid mine drainage sediment metagenome Raw sequence reads"}]}]	biosample:{"accession":"SAMN20842932"	attributes:[{"name":"isolation_source"	value:"acid mine drainage sediment"}	{"name":"collection_date"	value:"2017-10-01"}	{"name":"geo_loc_name"	value:"China: Dabaoshan Pyrite-Copper Mine	Guangdong Province"}	{"name":"lat_lon"	value:"24.552045 N 113.745497 E"}	{"name":"isolate"	value:"DBS2-1.bin2"}	{"name":"depth"	value:"missing"}	{"name":"elev"	value:"missing"}	{"name":"env_broad_scale"	value:"missing"}	{"name":"env_local_scale"	value:"missing"}	{"name":"env_medium"	value:"missing"}	{"name":"metagenomic"	value:"1"}	{"name":"environmental-sample"	value:"1"}	{"name":"sample_type"	value:"metagenomic assembly"}	{"name":"metagenome_source"	value:"mine drainage metagenome"}	{"name":"derived_from"	value:"This BioSample is a metagenomic assembly obtained from the mine drainage metagenome BioSample: SAMN16964704"}]	bioprojects:[{"accession":"PRJNA666025"}]	collectionDate:"2017-10-01"	description:{"comment":"Keywords: GSC:MIxS;MIMAG:6.0"	organism:{"organismName":"Thermoplasmata archaeon"	taxId:1906666}	title:"MIMAG Metagenome-assembled Genome sample from Thermoplasmata archaeon"}	geoLocName:"China: Dabaoshan Pyrite-Copper Mine	Guangdong Province"	isolate:"DBS2-1.bin2"	isolationSource:"acid mine drainage sediment"	lastUpdated:"2021-09-02T12:57:18.384"	latLon:"24.552045 N 113.745497 E"	models:["MIMAG.sediment"]	owner:{"contacts":[{}]	name:"Sun Yat-sen University"}	package:"MIMAG.sediment.6.0"	publicationDate:"2021-09-02T00:00:00.000"	sampleIds:[{"label":"Sample name"	value:"DBS2-1.bin2"}]	status:{"status":"live"	when:"2021-09-02T12:57:18.384"}	submissionDate:"2021-08-18T03:42:06.893"}	genomeNotes:["derived from metagenome"	genus undefined]	releaseDate:"2022-02-01"	sequencingTech:"Illumina MiSeq"	submitter:"Sun Yat-sen University	Guangzhou"}	assemblyStats:{"contigL50":86	contigN50:8342	gcCount:"1513854"	gcPercent:69.0	genomeCoverage:"50.0x"	numberOfComponentSequences:309	numberOfContigs:334	numberOfScaffolds:309	scaffoldL50:81	scaffoldN50:8674	totalSequenceLength:"2195006"	totalUngappedLength:"2194756"}	averageNucleotideIdentity:{"category":"category_na"	comment:"na"	matchStatus:"status_na"	submittedOrganism:"Thermoplasmata archaeon"	submittedSpecies:"Thermoplasmata archaeon"	taxonomyCheckStatus:"Inconclusive"}	currentAccession:"GCA_021788795.1"	organism:{"infraspecificNames":{"isolate":"DBS2-1.bin2"}	organismName:"Thermoplasmata archaeon"	taxId:1906666}	sourceDatabase:"SOURCE_DATABASE_GENBANK"	wgsInfo:{"masterWgsUrl":"https://www.ncbi.nlm.nih.gov/nuccore/JAJYKG000000000.1"	wgsContigsUrl:"https://www.ncbi.nlm.nih.gov/Traces/wgs/JAJYKG01"	wgsProjectAccession:"JAJYKG01"}}
{"accession":"GCA_021789945.1"	assemblyInfo:{"assemblyLevel":"Scaffold"	assemblyMethod:"SPAdes v. 3.4.1"	assemblyName:"ASM2178994v1"	assemblyStatus:"current"	assemblyType:"haploid"	bioprojectAccession:"PRJNA666025"	bioprojectLineage:[{"bioprojects":[{"accession":"PRJNA666025"	title:"acid mine drainage sediment metagenome Raw sequence reads"}]}]	biosample:{"accession":"SAMN20842892"	attributes:[{"name":"isolation_source"	value:"acid mine drainage sediment"}	{"name":"collection_date"	value:"2017-10-01"}	{"name":"geo_loc_name"	value:"China: Dabaoshan Pyrite-Copper Mine	Guangdong Province"}	{"name":"lat_lon"	value:"24.552045 N 113.745497 E"}	{"name":"isolate"	value:"DBS2-1.bin12"}	{"name":"depth"	value:"missing"}	{"name":"elev"	value:"missing"}	{"name":"env_broad_scale"	value:"missing"}	{"name":"env_local_scale"	value:"missing"}	{"name":"env_medium"	value:"missing"}	{"name":"metagenomic"	value:"1"}	{"name":"environmental-sample"	value:"1"}	{"name":"sample_type"	value:"metagenomic assembly"}	{"name":"metagenome_source"	value:"mine drainage metagenome"}	{"name":"derived_from"	value:"This BioSample is a metagenomic assembly obtained from the mine drainage metagenome BioSample: SAMN16964704"}]	bioprojects:[{"accession":"PRJNA666025"}]	collectionDate:"2017-10-01"	description:{"comment":"Keywords: GSC:MIxS;MIMAG:6.0"	organism:{"organismName":"Thermoplasmata archaeon"	taxId:1906666}	title:"MIMAG Metagenome-assembled Genome sample from Thermoplasmata archaeon"}	geoLocName:"China: Dabaoshan Pyrite-Copper Mine	Guangdong Province"	isolate:"DBS2-1.bin12"	isolationSource:"acid mine drainage sediment"	lastUpdated:"2021-09-02T12:57:18.261"	latLon:"24.552045 N 113.745497 E"	models:["MIMAG.sediment"]	owner:{"contacts":[{}]	name:"Sun Yat-sen University"}	package:"MIMAG.sediment.6.0"	publicationDate:"2021-09-02T00:00:00.000"	sampleIds:[{"label":"Sample name"	value:"DBS2-1.bin12"}]	status:{"status":"live"	when:"2021-09-02T12:57:18.261"}	submissionDate:"2021-08-18T03:42:06.280"}	genomeNotes:["derived from metagenome"	genus undefined]	releaseDate:"2022-02-01"	sequencingTech:"Illumina MiSeq"	submitter:"Sun Yat-sen University	Guangzhou"}	assemblyStats:{"contigL50":32	contigN50:18323	gcCount:"1225196"	gcPercent:61.0	genomeCoverage:"50.0x"	numberOfComponentSequences:152	numberOfContigs:160	numberOfScaffolds:152	scaffoldL50:31	scaffoldN50:20015	totalSequenceLength:"2012677"	totalUngappedLength:"2012597"}	averageNucleotideIdentity:{"category":"category_na"	comment:"na"	matchStatus:"status_na"	submittedOrganism:"Thermoplasmata archaeon"	submittedSpecies:"Thermoplasmata archaeon"	taxonomyCheckStatus:"Inconclusive"}	currentAccession:"GCA_021789945.1"	organism:{"infraspecificNames":{"isolate":"DBS2-1.bin12"}	organismName:"Thermoplasmata archaeon"	taxId:1906666}	sourceDatabase:"SOURCE_DATABASE_GENBANK"	wgsInfo:{"masterWgsUrl":"https://www.ncbi.nlm.nih.gov/nuccore/JAJYIS000000000.1"	wgsContigsUrl:"https://www.ncbi.nlm.nih.gov/Traces/wgs/JAJYIS01"	wgsProjectAccession:"JAJYIS01"}}
{"accession":"GCA_021790355.1"	assemblyInfo:{"assemblyLevel":"Scaffold"	assemblyMethod:"SPAdes v. 3.4.1"	assemblyName:"ASM2179035v1"	assemblyStatus:"current"	assemblyType:"haploid"	atypical:{"isAtypical":true	warnings:["contaminated"]}	bioprojectAccession:"PRJNA666025"	bioprojectLineage:[{"bioprojects":[{"accession":"PRJNA666025"	title:"acid mine drainage sediment metagenome Raw sequence reads"}]}]	biosample:{"accession":"SAMN20842548"	attributes:[{"name":"isolation_source"	value:"acid mine drainage sediment"}	{"name":"collection_date"	value:"2017-10-01"}	{"name":"geo_loc_name"	value:"China: Dabaoshan Pyrite-Copper Mine	Guangdong Province"}	{"name":"lat_lon"	value:"24.55382 N 113.745228 E"}	{"name":"isolate"	value:"DBS1-1.bin13"}	{"name":"depth"	value:"missing"}	{"name":"elev"	value:"missing"}	{"name":"env_broad_scale"	value:"missing"}	{"name":"env_local_scale"	value:"missing"}	{"name":"env_medium"	value:"missing"}	{"name":"metagenomic"	value:"1"}	{"name":"environmental-sample"	value:"1"}	{"name":"sample_type"	value:"metagenomic assembly"}	{"name":"metagenome_source"	value:"mine drainage metagenome"}	{"name":"derived_from"	value:"This BioSample is a metagenomic assembly obtained from the mine drainage metagenome BioSample: SAMN16964679"}]	bioprojects:[{"accession":"PRJNA666025"}]	collectionDate:"2017-10-01"	description:{"comment":"Keywords: GSC:MIxS;MIMAG:6.0"	organism:{"organismName":"Thermoplasmata archaeon"	taxId:1906666}	title:"MIMAG Metagenome-assembled Genome sample from Thermoplasmata archaeon"}	geoLocName:"China: Dabaoshan Pyrite-Copper Mine	Guangdong Province"	isolate:"DBS1-1.bin13"	isolationSource:"acid mine drainage sediment"	lastUpdated:"2021-09-02T12:57:17.817"	latLon:"24.55382 N 113.745228 E"	models:["MIMAG.sediment"]	owner:{"contacts":[{}]	name:"Sun Yat-sen University"}	package:"MIMAG.sediment.6.0"	publicationDate:"2021-09-02T00:00:00.000"	sampleIds:[{"label":"Sample name"	value:"DBS1-1.bin13"}]	status:{"status":"live"	when:"2021-09-02T12:57:17.817"}	submissionDate:"2021-08-18T03:11:10.503"}	genomeNotes:["contaminated"	derived from metagenome	fragmented assembly	genus undefined]	releaseDate:"2022-02-01"	sequencingTech:"Illumina MiSeq"	submitter:"Sun Yat-sen University	Guangzhou"}	assemblyStats:{"contigL50":148	contigN50:4225	gcCount:"997212"	gcPercent:52.0	genomeCoverage:"50.0x"	numberOfComponentSequences:440	numberOfContigs:481	numberOfScaffolds:440	scaffoldL50:143	scaffoldN50:4371	totalSequenceLength:"1925812"	totalUngappedLength:"1925402"}	averageNucleotideIdentity:{"bestAniMatch":{"ani":96.99	assembly:"GCA_019721035.1"	assemblyCoverage:20.52	category:"suspected_type"	organismName:"Candidatus Sysuiplasma acidicola"	typeAssemblyCoverage:20.03}	category:"category_na"	comment:"na"	matchStatus:"lineage_match"	submittedOrganism:"Thermoplasmata archaeon"	submittedSpecies:"Thermoplasmata archaeon"	taxonomyCheckStatus:"Inconclusive"}	currentAccession:"GCA_021790355.1"	organism:{"infraspecificNames":{"isolate":"DBS1-1.bin13"}	organismName:"Thermoplasmata archaeon"	taxId:1906666}	sourceDatabase:"SOURCE_DATABASE_GENBANK"	wgsInfo:{"masterWgsUrl":"https://www.ncbi.nlm.nih.gov/nuccore/JAJYEC000000000.1"	wgsContigsUrl:"https://www.ncbi.nlm.nih.gov/Traces/wgs/JAJYEC01"	wgsProjectAccession:"JAJYEC01"}}
{"accession":"GCA_021790415.1"	assemblyInfo:{"assemblyLevel":"Scaffold"	assemblyMethod:"SPAdes v. 3.4.1"	assemblyName:"ASM2179041v1"	assemblyStatus:"current"	assemblyType:"haploid"	bioprojectAccession:"PRJNA666025"	bioprojectLineage:[{"bioprojects":[{"accession":"PRJNA666025"	title:"acid mine drainage sediment metagenome Raw sequence reads"}]}]	biosample:{"accession":"SAMN20842545"	attributes:[{"name":"isolation_source"	value:"acid mine drainage sediment"}	{"name":"collection_date"	value:"2017-10-01"}	{"name":"geo_loc_name"	value:"China: Dabaoshan Pyrite-Copper Mine	Guangdong Province"}	{"name":"lat_lon"	value:"24.55382 N 113.745228 E"}	{"name":"isolate"	value:"DBS1-1.bin132"}	{"name":"depth"	value:"missing"}	{"name":"elev"	value:"missing"}	{"name":"env_broad_scale"	value:"missing"}	{"name":"env_local_scale"	value:"missing"}	{"name":"env_medium"	value:"missing"}	{"name":"metagenomic"	value:"1"}	{"name":"environmental-sample"	value:"1"}	{"name":"sample_type"	value:"metagenomic assembly"}	{"name":"metagenome_source"	value:"mine drainage metagenome"}	{"name":"derived_from"	value:"This BioSample is a metagenomic assembly obtained from the mine drainage metagenome BioSample: SAMN16964679"}]	bioprojects:[{"accession":"PRJNA666025"}]	collectionDate:"2017-10-01"	description:{"comment":"Keywords: GSC:MIxS;MIMAG:6.0"	organism:{"organismName":"Thermoplasmata archaeon"	taxId:1906666}	title:"MIMAG Metagenome-assembled Genome sample from Thermoplasmata archaeon"}	geoLocName:"China: Dabaoshan Pyrite-Copper Mine	Guangdong Province"	isolate:"DBS1-1.bin132"	isolationSource:"acid mine drainage sediment"	lastUpdated:"2021-09-02T12:57:17.773"	latLon:"24.55382 N 113.745228 E"	models:["MIMAG.sediment"]	owner:{"contacts":[{}]	name:"Sun Yat-sen University"}	package:"MIMAG.sediment.6.0"	publicationDate:"2021-09-02T00:00:00.000"	sampleIds:[{"label":"Sample name"	value:"DBS1-1.bin132"}]	status:{"status":"live"	when:"2021-09-02T12:57:17.773"}	submissionDate:"2021-08-18T03:11:10.460"}	genomeNotes:["derived from metagenome"	genus undefined]	releaseDate:"2022-02-01"	sequencingTech:"Illumina MiSeq"	submitter:"Sun Yat-sen University	Guangzhou"}	assemblyStats:{"contigL50":143	contigN50:5554	gcCount:"901811"	gcPercent:38.0	genomeCoverage:"50.0x"	numberOfComponentSequences:459	numberOfContigs:485	numberOfScaffolds:459	scaffoldL50:141	scaffoldN50:5618	totalSequenceLength:"2388506"	totalUngappedLength:"2388246"}	averageNucleotideIdentity:{"bestAniMatch":{"ani":97.92	assembly:"GCA_900083515.1"	assemblyCoverage:2.02	category:"suspected_type"	organismName:"Cuniculiplasma divulgatum"	typeAssemblyCoverage:2.49}	category:"category_na"	comment:"na"	matchStatus:"low_coverage"	submittedOrganism:"Thermoplasmata archaeon"	submittedSpecies:"Thermoplasmata archaeon"	taxonomyCheckStatus:"Inconclusive"}	currentAccession:"GCA_021790415.1"	organism:{"infraspecificNames":{"isolate":"DBS1-1.bin132"}	organismName:"Thermoplasmata archaeon"	taxId:1906666}	sourceDatabase:"SOURCE_DATABASE_GENBANK"	wgsInfo:{"masterWgsUrl":"https://www.ncbi.nlm.nih.gov/nuccore/JAJYDZ000000000.1"	wgsContigsUrl:"https://www.ncbi.nlm.nih.gov/Traces/wgs/JAJYDZ01"	wgsProjectAccession:"JAJYDZ01"}}
{"accession":"GCA_021790425.1"	assemblyInfo:{"assemblyLevel":"Scaffold"	assemblyMethod:"SPAdes v. 3.4.1"	assemblyName:"ASM2179042v1"	assemblyStatus:"current"	assemblyType:"haploid"	bioprojectAccession:"PRJNA666025"	bioprojectLineage:[{"bioprojects":[{"accession":"PRJNA666025"	title:"acid mine drainage sediment metagenome Raw sequence reads"}]}]	biosample:{"accession":"SAMN20842546"	attributes:[{"name":"isolation_source"	value:"acid mine drainage sediment"}	{"name":"collection_date"	value:"2017-10-01"}	{"name":"geo_loc_name"	value:"China: Dabaoshan Pyrite-Copper Mine	Guangdong Province"}	{"name":"lat_lon"	value:"24.55382 N 113.745228 E"}	{"name":"isolate"	value:"DBS1-1.bin134"}	{"name":"depth"	value:"missing"}	{"name":"elev"	value:"missing"}	{"name":"env_broad_scale"	value:"missing"}	{"name":"env_local_scale"	value:"missing"}	{"name":"env_medium"	value:"missing"}	{"name":"metagenomic"	value:"1"}	{"name":"environmental-sample"	value:"1"}	{"name":"sample_type"	value:"metagenomic assembly"}	{"name":"metagenome_source"	value:"mine drainage metagenome"}	{"name":"derived_from"	value:"This BioSample is a metagenomic assembly obtained from the mine drainage metagenome BioSample: SAMN16964679"}]	bioprojects:[{"accession":"PRJNA666025"}]	collectionDate:"2017-10-01"	description:{"comment":"Keywords: GSC:MIxS;MIMAG:6.0"	organism:{"organismName":"Thermoplasmata archaeon"	taxId:1906666}	title:"MIMAG Metagenome-assembled Genome sample from Thermoplasmata archaeon"}	geoLocName:"China: Dabaoshan Pyrite-Copper Mine	Guangdong Province"	isolate:"DBS1-1.bin134"	isolationSource:"acid mine drainage sediment"	lastUpdated:"2021-09-02T12:57:17.794"	latLon:"24.55382 N 113.745228 E"	models:["MIMAG.sediment"]	owner:{"contacts":[{}]	name:"Sun Yat-sen University"}	package:"MIMAG.sediment.6.0"	publicationDate:"2021-09-02T00:00:00.000"	sampleIds:[{"label":"Sample name"	value:"DBS1-1.bin134"}]	status:{"status":"live"	when:"2021-09-02T12:57:17.794"}	submissionDate:"2021-08-18T03:11:10.473"}	genomeNotes:["derived from metagenome"	genus undefined]	releaseDate:"2022-02-01"	sequencingTech:"Illumina MiSeq"	submitter:"Sun Yat-sen University	Guangzhou"}	assemblyStats:{"contigL50":21	contigN50:32348	gcCount:"1683176"	gcPercent:67.5	genomeCoverage:"50.0x"	numberOfComponentSequences:153	numberOfContigs:162	numberOfScaffolds:153	scaffoldL50:20	scaffoldN50:34936	totalSequenceLength:"2495854"	totalUngappedLength:"2495764"}	averageNucleotideIdentity:{"bestAniMatch":{"ani":78.27	assembly:"GCA_023169965.1"	assemblyCoverage:0.02	category:"type"	organismName:"Anaeromyxobacter paludicola"	typeAssemblyCoverage:0.01}	category:"category_na"	comment:"na"	matchStatus:"low_coverage"	submittedOrganism:"Thermoplasmata archaeon"	submittedSpecies:"Thermoplasmata archaeon"	taxonomyCheckStatus:"Inconclusive"}	currentAccession:"GCA_021790425.1"	organism:{"infraspecificNames":{"isolate":"DBS1-1.bin134"}	organismName:"Thermoplasmata archaeon"	taxId:1906666}	sourceDatabase:"SOURCE_DATABASE_GENBANK"	wgsInfo:{"masterWgsUrl":"https://www.ncbi.nlm.nih.gov/nuccore/JAJYEA000000000.1"	wgsContigsUrl:"https://www.ncbi.nlm.nih.gov/Traces/wgs/JAJYEA01"	wgsProjectAccession:"JAJYEA01"}}
{"accession":"GCA_021790825.1"	assemblyInfo:{"assemblyLevel":"Scaffold"	assemblyMethod:"SPAdes v. 3.4.1"	assemblyName:"ASM2179082v1"	assemblyStatus:"current"	assemblyType:"haploid"	bioprojectAccession:"PRJNA666025"	bioprojectLineage:[{"bioprojects":[{"accession":"PRJNA666025"	title:"acid mine drainage sediment metagenome Raw sequence reads"}]}]	biosample:{"accession":"SAMN20842590"	attributes:[{"name":"isolation_source"	value:"acid mine drainage sediment"}	{"name":"collection_date"	value:"2017-10-01"}	{"name":"geo_loc_name"	value:"China: Dabaoshan Pyrite-Copper Mine	Guangdong Province"}	{"name":"lat_lon"	value:"24.55645 N 113.745245 E"}	{"name":"isolate"	value:"DBS1-2.bin56"}	{"name":"depth"	value:"missing"}	{"name":"elev"	value:"missing"}	{"name":"env_broad_scale"	value:"missing"}	{"name":"env_local_scale"	value:"missing"}	{"name":"env_medium"	value:"missing"}	{"name":"metagenomic"	value:"1"}	{"name":"environmental-sample"	value:"1"}	{"name":"sample_type"	value:"metagenomic assembly"}	{"name":"metagenome_source"	value:"mine drainage metagenome"}	{"name":"derived_from"	value:"This BioSample is a metagenomic assembly obtained from the mine drainage metagenome BioSample: SAMN16964706"}]	bioprojects:[{"accession":"PRJNA666025"}]	collectionDate:"2017-10-01"	description:{"comment":"Keywords: GSC:MIxS;MIMAG:6.0"	organism:{"organismName":"Thermoplasmata archaeon"	taxId:1906666}	title:"MIMAG Metagenome-assembled Genome sample from Thermoplasmata archaeon"}	geoLocName:"China: Dabaoshan Pyrite-Copper Mine	Guangdong Province"	isolate:"DBS1-2.bin56"	isolationSource:"acid mine drainage sediment"	lastUpdated:"2021-09-02T12:57:18.074"	latLon:"24.55645 N 113.745245 E"	models:["MIMAG.sediment"]	owner:{"contacts":[{}]	name:"Sun Yat-sen University"}	package:"MIMAG.sediment.6.0"	publicationDate:"2021-09-02T00:00:00.000"	sampleIds:[{"label":"Sample name"	value:"DBS1-2.bin56"}]	status:{"status":"live"	when:"2021-09-02T12:57:18.074"}	submissionDate:"2021-08-18T03:11:11.190"}	genomeNotes:["derived from metagenome"	genus undefined]	releaseDate:"2022-02-01"	sequencingTech:"Illumina MiSeq"	submitter:"Sun Yat-sen University	Guangzhou"}	assemblyStats:{"contigL50":49	contigN50:6342	gcCount:"862620"	gcPercent:70.5	genomeCoverage:"50.0x"	numberOfComponentSequences:208	numberOfContigs:221	numberOfScaffolds:208	scaffoldL50:49	scaffoldN50:6342	totalSequenceLength:"1222789"	totalUngappedLength:"1222659"}	averageNucleotideIdentity:{"bestAniMatch":{"ani":81.21	assembly:"GCA_023169945.1"	assemblyCoverage:0.03	category:"type"	organismName:"Anaeromyxobacter oryzae"	typeAssemblyCoverage:0.01}	category:"category_na"	comment:"na"	matchStatus:"low_coverage"	submittedOrganism:"Thermoplasmata archaeon"	submittedSpecies:"Thermoplasmata archaeon"	taxonomyCheckStatus:"Inconclusive"}	currentAccession:"GCA_021790825.1"	organism:{"infraspecificNames":{"isolate":"DBS1-2.bin56"}	organismName:"Thermoplasmata archaeon"	taxId:1906666}	sourceDatabase:"SOURCE_DATABASE_GENBANK"	wgsInfo:{"masterWgsUrl":"https://www.ncbi.nlm.nih.gov/nuccore/JAJYFS000000000.1"	wgsContigsUrl:"https://www.ncbi.nlm.nih.gov/Traces/wgs/JAJYFS01"	wgsProjectAccession:"JAJYFS01"}}
{"accession":"GCA_021791005.1"	assemblyInfo:{"assemblyLevel":"Scaffold"	assemblyMethod:"SPAdes v. 3.4.1"	assemblyName:"ASM2179100v1"	assemblyStatus:"current"	assemblyType:"haploid"	bioprojectAccession:"PRJNA666025"	bioprojectLineage:[{"bioprojects":[{"accession":"PRJNA666025"	title:"acid mine drainage sediment metagenome Raw sequence reads"}]}]	biosample:{"accession":"SAMN20842578"	attributes:[{"name":"isolation_source"	value:"acid mine drainage sediment"}	{"name":"collection_date"	value:"2017-10-01"}	{"name":"geo_loc_name"	value:"China: Dabaoshan Pyrite-Copper Mine	Guangdong Province"}	{"name":"lat_lon"	value:"24.55382 N 113.745228 E"}	{"name":"isolate"	value:"DBS1-1.bin98"}	{"name":"depth"	value:"missing"}	{"name":"elev"	value:"missing"}	{"name":"env_broad_scale"	value:"missing"}	{"name":"env_local_scale"	value:"missing"}	{"name":"env_medium"	value:"missing"}	{"name":"metagenomic"	value:"1"}	{"name":"environmental-sample"	value:"1"}	{"name":"sample_type"	value:"metagenomic assembly"}	{"name":"metagenome_source"	value:"mine drainage metagenome"}	{"name":"derived_from"	value:"This BioSample is a metagenomic assembly obtained from the mine drainage metagenome BioSample: SAMN16964679"}]	bioprojects:[{"accession":"PRJNA666025"}]	collectionDate:"2017-10-01"	description:{"comment":"Keywords: GSC:MIxS;MIMAG:6.0"	organism:{"organismName":"Thermoplasmata archaeon"	taxId:1906666}	title:"MIMAG Metagenome-assembled Genome sample from Thermoplasmata archaeon"}	geoLocName:"China: Dabaoshan Pyrite-Copper Mine	Guangdong Province"	isolate:"DBS1-1.bin98"	isolationSource:"acid mine drainage sediment"	lastUpdated:"2021-09-02T12:57:18.024"	latLon:"24.55382 N 113.745228 E"	models:["MIMAG.sediment"]	owner:{"contacts":[{}]	name:"Sun Yat-sen University"}	package:"MIMAG.sediment.6.0"	publicationDate:"2021-09-02T00:00:00.000"	sampleIds:[{"label":"Sample name"	value:"DBS1-1.bin98"}]	status:{"status":"live"	when:"2021-09-02T12:57:18.024"}	submissionDate:"2021-08-18T03:11:10.920"}	genomeNotes:["derived from metagenome"	genus undefined]	releaseDate:"2022-02-01"	sequencingTech:"Illumina MiSeq"	submitter:"Sun Yat-sen University	Guangzhou"}	assemblyStats:{"contigL50":46	contigN50:8432	gcCount:"540834"	gcPercent:38.5	genomeCoverage:"50.0x"	numberOfComponentSequences:186	numberOfContigs:190	numberOfScaffolds:186	scaffoldL50:45	scaffoldN50:8512	totalSequenceLength:"1408104"	totalUngappedLength:"1407974"}	averageNucleotideIdentity:{"bestAniMatch":{"ani":89.01	assembly:"GCA_001399695.1"	assemblyCoverage:0.12	category:"suspected_type"	organismName:"Acidiplasma aeolicum"	typeAssemblyCoverage:0.1}	category:"category_na"	comment:"na"	matchStatus:"low_coverage"	submittedOrganism:"Thermoplasmata archaeon"	submittedSpecies:"Thermoplasmata archaeon"	taxonomyCheckStatus:"Inconclusive"}	currentAccession:"GCA_021791005.1"	organism:{"infraspecificNames":{"isolate":"DBS1-1.bin98"}	organismName:"Thermoplasmata archaeon"	taxId:1906666}	sourceDatabase:"SOURCE_DATABASE_GENBANK"	wgsInfo:{"masterWgsUrl":"https://www.ncbi.nlm.nih.gov/nuccore/JAJYFG000000000.1"	wgsContigsUrl:"https://www.ncbi.nlm.nih.gov/Traces/wgs/JAJYFG01"	wgsProjectAccession:"JAJYFG01"}}
{"accession":"GCA_021791335.1"	assemblyInfo:{"assemblyLevel":"Scaffold"	assemblyMethod:"SPAdes v. 3.4.1"	assemblyName:"ASM2179133v1"	assemblyStatus:"current"	assemblyType:"haploid"	bioprojectAccession:"PRJNA666025"	bioprojectLineage:[{"bioprojects":[{"accession":"PRJNA666025"	title:"acid mine drainage sediment metagenome Raw sequence reads"}]}]	biosample:{"accession":"SAMN20843256"	attributes:[{"name":"isolation_source"	value:"acid mine drainage sediment"}	{"name":"collection_date"	value:"2017-10-01"}	{"name":"geo_loc_name"	value:"China: Fankou Lead-Zinc Mine	Guangdong Province"}	{"name":"lat_lon"	value:"25.049111 N 113.664022 E"}	{"name":"isolate"	value:"FK3.bin132"}	{"name":"depth"	value:"missing"}	{"name":"elev"	value:"missing"}	{"name":"env_broad_scale"	value:"missing"}	{"name":"env_local_scale"	value:"missing"}	{"name":"env_medium"	value:"missing"}	{"name":"metagenomic"	value:"1"}	{"name":"environmental-sample"	value:"1"}	{"name":"sample_type"	value:"metagenomic assembly"}	{"name":"metagenome_source"	value:"mine drainage metagenome"}	{"name":"derived_from"	value:"This BioSample is a metagenomic assembly obtained from the mine drainage metagenome BioSample: SAMN17005580"}]	bioprojects:[{"accession":"PRJNA666025"}]	collectionDate:"2017-10-01"	description:{"comment":"Keywords: GSC:MIxS;MIMAG:6.0"	organism:{"organismName":"Thermoplasmata archaeon"	taxId:1906666}	title:"MIMAG Metagenome-assembled Genome sample from Thermoplasmata archaeon"}	geoLocName:"China: Fankou Lead-Zinc Mine	Guangdong Province"	isolate:"FK3.bin132"	isolationSource:"acid mine drainage sediment"	lastUpdated:"2021-09-02T12:57:19.462"	latLon:"25.049111 N 113.664022 E"	models:["MIMAG.sediment"]	owner:{"contacts":[{}]	name:"Sun Yat-sen University"}	package:"MIMAG.sediment.6.0"	publicationDate:"2021-09-02T00:00:00.000"	sampleIds:[{"label":"Sample name"	value:"FK3.bin132"}]	status:{"status":"live"	when:"2021-09-02T12:57:19.462"}	submissionDate:"2021-08-18T03:42:11.880"}	genomeNotes:["derived from metagenome"	genus undefined]	releaseDate:"2022-02-01"	sequencingTech:"Illumina MiSeq"	submitter:"Sun Yat-sen University	Guangzhou"}	assemblyStats:{"contigL50":16	contigN50:29573	gcCount:"987497"	gcPercent:70.0	genomeCoverage:"50.0x"	numberOfComponentSequences:63	numberOfContigs:70	numberOfScaffolds:63	scaffoldL50:13	scaffoldN50:32148	totalSequenceLength:"1407422"	totalUngappedLength:"1406044"}	averageNucleotideIdentity:{"bestAniMatch":{"ani":79.41	assembly:"GCA_014655955.1"	assemblyCoverage:0.04	category:"type"	organismName:"Kitasatospora indigofera"	typeAssemblyCoverage:0.01}	category:"category_na"	comment:"na"	matchStatus:"low_coverage"	submittedOrganism:"Thermoplasmata archaeon"	submittedSpecies:"Thermoplasmata archaeon"	taxonomyCheckStatus:"Inconclusive"}	currentAccession:"GCA_021791335.1"	organism:{"infraspecificNames":{"isolate":"FK3.bin132"}	organismName:"Thermoplasmata archaeon"	taxId:1906666}	sourceDatabase:"SOURCE_DATABASE_GENBANK"	wgsInfo:{"masterWgsUrl":"https://www.ncbi.nlm.nih.gov/nuccore/JAJYWS000000000.1"	wgsContigsUrl:"https://www.ncbi.nlm.nih.gov/Traces/wgs/JAJYWS01"	wgsProjectAccession:"JAJYWS01"}}
{"accession":"GCA_021791585.1"	assemblyInfo:{"assemblyLevel":"Scaffold"	assemblyMethod:"SPAdes v. 3.4.1"	assemblyName:"ASM2179158v1"	assemblyStatus:"current"	assemblyType:"haploid"	bioprojectAccession:"PRJNA666025"	bioprojectLineage:[{"bioprojects":[{"accession":"PRJNA666025"	title:"acid mine drainage sediment metagenome Raw sequence reads"}]}]	biosample:{"accession":"SAMN20843247"	attributes:[{"name":"isolation_source"	value:"acid mine drainage sediment"}	{"name":"collection_date"	value:"2017-10-01"}	{"name":"geo_loc_name"	value:"China: Fankou Lead-Zinc Mine	Guangdong Province"}	{"name":"lat_lon"	value:"25.049111 N 113.664022 E"}	{"name":"isolate"	value:"FK3.bin111"}	{"name":"depth"	value:"missing"}	{"name":"elev"	value:"missing"}	{"name":"env_broad_scale"	value:"missing"}	{"name":"env_local_scale"	value:"missing"}	{"name":"env_medium"	value:"missing"}	{"name":"metagenomic"	value:"1"}	{"name":"environmental-sample"	value:"1"}	{"name":"sample_type"	value:"metagenomic assembly"}	{"name":"metagenome_source"	value:"mine drainage metagenome"}	{"name":"derived_from"	value:"This BioSample is a metagenomic assembly obtained from the mine drainage metagenome BioSample: SAMN17005580"}]	bioprojects:[{"accession":"PRJNA666025"}]	collectionDate:"2017-10-01"	description:{"comment":"Keywords: GSC:MIxS;MIMAG:6.0"	organism:{"organismName":"Thermoplasmata archaeon"	taxId:1906666}	title:"MIMAG Metagenome-assembled Genome sample from Thermoplasmata archaeon"}	geoLocName:"China: Fankou Lead-Zinc Mine	Guangdong Province"	isolate:"FK3.bin111"	isolationSource:"acid mine drainage sediment"	lastUpdated:"2021-09-02T12:57:19.435"	latLon:"25.049111 N 113.664022 E"	models:["MIMAG.sediment"]	owner:{"contacts":[{}]	name:"Sun Yat-sen University"}	package:"MIMAG.sediment.6.0"	publicationDate:"2021-09-02T00:00:00.000"	sampleIds:[{"label":"Sample name"	value:"FK3.bin111"}]	status:{"status":"live"	when:"2021-09-02T12:57:19.435"}	submissionDate:"2021-08-18T03:42:11.746"}	genomeNotes:["derived from metagenome"	genus undefined]	releaseDate:"2022-02-01"	sequencingTech:"Illumina MiSeq"	submitter:"Sun Yat-sen University	Guangzhou"}	assemblyStats:{"contigL50":43	contigN50:12914	gcCount:"972283"	gcPercent:43.5	genomeCoverage:"50.0x"	numberOfComponentSequences:228	numberOfContigs:239	numberOfScaffolds:228	scaffoldL50:42	scaffoldN50:13094	totalSequenceLength:"2237038"	totalUngappedLength:"2235938"}	averageNucleotideIdentity:{"bestAniMatch":{"ani":96.92	assembly:"GCA_001402945.1"	assemblyCoverage:0.01	category:"suspected_type"	organismName:"Acidiplasma aeolicum"	typeAssemblyCoverage:0.01}	category:"category_na"	comment:"na"	matchStatus:"low_coverage"	submittedOrganism:"Thermoplasmata archaeon"	submittedSpecies:"Thermoplasmata archaeon"	taxonomyCheckStatus:"Inconclusive"}	currentAccession:"GCA_021791585.1"	organism:{"infraspecificNames":{"isolate":"FK3.bin111"}	organismName:"Thermoplasmata archaeon"	taxId:1906666}	sourceDatabase:"SOURCE_DATABASE_GENBANK"	wgsInfo:{"masterWgsUrl":"https://www.ncbi.nlm.nih.gov/nuccore/JAJYWJ000000000.1"	wgsContigsUrl:"https://www.ncbi.nlm.nih.gov/Traces/wgs/JAJYWJ01"	wgsProjectAccession:"JAJYWJ01"}}
{"accession":"GCA_021791965.1"	assemblyInfo:{"assemblyLevel":"Scaffold"	assemblyMethod:"SPAdes v. 3.4.1"	assemblyName:"ASM2179196v1"	assemblyStatus:"current"	assemblyType:"haploid"	bioprojectAccession:"PRJNA666025"	bioprojectLineage:[{"bioprojects":[{"accession":"PRJNA666025"	title:"acid mine drainage sediment metagenome Raw sequence reads"}]}]	biosample:{"accession":"SAMN20843227"	attributes:[{"name":"isolation_source"	value:"acid mine drainage sediment"}	{"name":"collection_date"	value:"2017-10-01"}	{"name":"geo_loc_name"	value:"China: Fankou Lead-Zinc Mine	Guangdong Province"}	{"name":"lat_lon"	value:"25.049023 N 113.664012 E"}	{"name":"isolate"	value:"FK2.bin27"}	{"name":"depth"	value:"missing"}	{"name":"elev"	value:"missing"}	{"name":"env_broad_scale"	value:"missing"}	{"name":"env_local_scale"	value:"missing"}	{"name":"env_medium"	value:"missing"}	{"name":"metagenomic"	value:"1"}	{"name":"environmental-sample"	value:"1"}	{"name":"sample_type"	value:"metagenomic assembly"}	{"name":"metagenome_source"	value:"mine drainage metagenome"}	{"name":"derived_from"	value:"This BioSample is a metagenomic assembly obtained from the mine drainage metagenome BioSample: SAMN17007428"}]	bioprojects:[{"accession":"PRJNA666025"}]	collectionDate:"2017-10-01"	description:{"comment":"Keywords: GSC:MIxS;MIMAG:6.0"	organism:{"organismName":"Thermoplasmata archaeon"	taxId:1906666}	title:"MIMAG Metagenome-assembled Genome sample from Thermoplasmata archaeon"}	geoLocName:"China: Fankou Lead-Zinc Mine	Guangdong Province"	isolate:"FK2.bin27"	isolationSource:"acid mine drainage sediment"	lastUpdated:"2021-09-02T12:57:19.344"	latLon:"25.049023 N 113.664012 E"	models:["MIMAG.sediment"]	owner:{"contacts":[{}]	name:"Sun Yat-sen University"}	package:"MIMAG.sediment.6.0"	publicationDate:"2021-09-02T00:00:00.000"	sampleIds:[{"label":"Sample name"	value:"FK2.bin27"}]	status:{"status":"live"	when:"2021-09-02T12:57:19.344"}	submissionDate:"2021-08-18T03:42:11.470"}	genomeNotes:["derived from metagenome"	genus undefined]	releaseDate:"2022-02-01"	sequencingTech:"Illumina MiSeq"	submitter:"Sun Yat-sen University	Guangzhou"}	assemblyStats:{"contigL50":25	contigN50:15238	gcCount:"717990"	gcPercent:47.5	genomeCoverage:"50.0x"	numberOfComponentSequences:125	numberOfContigs:154	numberOfScaffolds:125	scaffoldL50:17	scaffoldN50:19862	totalSequenceLength:"1521177"	totalUngappedLength:"1518277"}	averageNucleotideIdentity:{"bestAniMatch":{"ani":91.72	assembly:"GCA_019721075.1"	assemblyCoverage:0.38	category:"suspected_type"	organismName:"Candidatus Sysuiplasma jiujiangense"	typeAssemblyCoverage:0.25}	category:"category_na"	comment:"na"	matchStatus:"low_coverage"	submittedOrganism:"Thermoplasmata archaeon"	submittedSpecies:"Thermoplasmata archaeon"	taxonomyCheckStatus:"Inconclusive"}	currentAccession:"GCA_021791965.1"	organism:{"infraspecificNames":{"isolate":"FK2.bin27"}	organismName:"Thermoplasmata archaeon"	taxId:1906666}	sourceDatabase:"SOURCE_DATABASE_GENBANK"	wgsInfo:{"masterWgsUrl":"https://www.ncbi.nlm.nih.gov/nuccore/JAJYVP000000000.1"	wgsContigsUrl:"https://www.ncbi.nlm.nih.gov/Traces/wgs/JAJYVP01"	wgsProjectAccession:"JAJYVP01"}}
{"accession":"GCA_021792045.1"	assemblyInfo:{"assemblyLevel":"Scaffold"	assemblyMethod:"SPAdes v. 3.4.1"	assemblyName:"ASM2179204v1"	assemblyStatus:"current"	assemblyType:"haploid"	bioprojectAccession:"PRJNA666025"	bioprojectLineage:[{"bioprojects":[{"accession":"PRJNA666025"	title:"acid mine drainage sediment metagenome Raw sequence reads"}]}]	biosample:{"accession":"SAMN20843221"	attributes:[{"name":"isolation_source"	value:"acid mine drainage sediment"}	{"name":"collection_date"	value:"2017-10-01"}	{"name":"geo_loc_name"	value:"China: Fankou Lead-Zinc Mine	Guangdong Province"}	{"name":"lat_lon"	value:"25.049027 N 113.663347 E"}	{"name":"isolate"	value:"FK1.bin89"}	{"name":"depth"	value:"missing"}	{"name":"elev"	value:"missing"}	{"name":"env_broad_scale"	value:"missing"}	{"name":"env_local_scale"	value:"missing"}	{"name":"env_medium"	value:"missing"}	{"name":"metagenomic"	value:"1"}	{"name":"environmental-sample"	value:"1"}	{"name":"sample_type"	value:"metagenomic assembly"}	{"name":"metagenome_source"	value:"mine drainage metagenome"}	{"name":"derived_from"	value:"This BioSample is a metagenomic assembly obtained from the mine drainage metagenome BioSample: SAMN16986198"}]	bioprojects:[{"accession":"PRJNA666025"}]	collectionDate:"2017-10-01"	description:{"comment":"Keywords: GSC:MIxS;MIMAG:6.0"	organism:{"organismName":"Thermoplasmata archaeon"	taxId:1906666}	title:"MIMAG Metagenome-assembled Genome sample from Thermoplasmata archaeon"}	geoLocName:"China: Fankou Lead-Zinc Mine	Guangdong Province"	isolate:"FK1.bin89"	isolationSource:"acid mine drainage sediment"	lastUpdated:"2021-09-02T12:57:19.320"	latLon:"25.049027 N 113.663347 E"	models:["MIMAG.sediment"]	owner:{"contacts":[{}]	name:"Sun Yat-sen University"}	package:"MIMAG.sediment.6.0"	publicationDate:"2021-09-02T00:00:00.000"	sampleIds:[{"label":"Sample name"	value:"FK1.bin89"}]	status:{"status":"live"	when:"2021-09-02T12:57:19.320"}	submissionDate:"2021-08-18T03:42:11.386"}	genomeNotes:["derived from metagenome"	genus undefined]	releaseDate:"2022-02-01"	sequencingTech:"Illumina MiSeq"	submitter:"Sun Yat-sen University	Guangzhou"}	assemblyStats:{"contigL50":40	contigN50:13400	gcCount:"787579"	gcPercent:41.0	genomeCoverage:"50.0x"	numberOfComponentSequences:194	numberOfContigs:199	numberOfScaffolds:194	scaffoldL50:40	scaffoldN50:13400	totalSequenceLength:"1922791"	totalUngappedLength:"1922291"}	averageNucleotideIdentity:{"bestAniMatch":{"ani":88.05	assembly:"GCA_900083515.1"	assemblyCoverage:0.65	category:"suspected_type"	organismName:"Cuniculiplasma divulgatum"	typeAssemblyCoverage:0.64}	category:"category_na"	comment:"na"	matchStatus:"low_coverage"	submittedOrganism:"Thermoplasmata archaeon"	submittedSpecies:"Thermoplasmata archaeon"	taxonomyCheckStatus:"Inconclusive"}	currentAccession:"GCA_021792045.1"	organism:{"infraspecificNames":{"isolate":"FK1.bin89"}	organismName:"Thermoplasmata archaeon"	taxId:1906666}	sourceDatabase:"SOURCE_DATABASE_GENBANK"	wgsInfo:{"masterWgsUrl":"https://www.ncbi.nlm.nih.gov/nuccore/JAJYVJ000000000.1"	wgsContigsUrl:"https://www.ncbi.nlm.nih.gov/Traces/wgs/JAJYVJ01"	wgsProjectAccession:"JAJYVJ01"}}
{"accession":"GCA_021792255.1"	assemblyInfo:{"assemblyLevel":"Contig"	assemblyMethod:"SPAdes v. 3.4.1"	assemblyName:"ASM2179225v1"	assemblyStatus:"current"	assemblyType:"haploid"	bioprojectAccession:"PRJNA666025"	bioprojectLineage:[{"bioprojects":[{"accession":"PRJNA666025"	title:"acid mine drainage sediment metagenome Raw sequence reads"}]}]	biosample:{"accession":"SAMN20843211"	attributes:[{"name":"isolation_source"	value:"acid mine drainage sediment"}	{"name":"collection_date"	value:"2017-10-01"}	{"name":"geo_loc_name"	value:"China: Fankou Lead-Zinc Mine	Guangdong Province"}	{"name":"lat_lon"	value:"25.049027 N 113.663347 E"}	{"name":"isolate"	value:"FK1.bin53"}	{"name":"depth"	value:"missing"}	{"name":"elev"	value:"missing"}	{"name":"env_broad_scale"	value:"missing"}	{"name":"env_local_scale"	value:"missing"}	{"name":"env_medium"	value:"missing"}	{"name":"metagenomic"	value:"1"}	{"name":"environmental-sample"	value:"1"}	{"name":"sample_type"	value:"metagenomic assembly"}	{"name":"metagenome_source"	value:"mine drainage metagenome"}	{"name":"derived_from"	value:"This BioSample is a metagenomic assembly obtained from the mine drainage metagenome BioSample: SAMN16986198"}]	bioprojects:[{"accession":"PRJNA666025"}]	collectionDate:"2017-10-01"	description:{"comment":"Keywords: GSC:MIxS;MIMAG:6.0"	organism:{"organismName":"Thermoplasmata archaeon"	taxId:1906666}	title:"MIMAG Metagenome-assembled Genome sample from Thermoplasmata archaeon"}	geoLocName:"China: Fankou Lead-Zinc Mine	Guangdong Province"	isolate:"FK1.bin53"	isolationSource:"acid mine drainage sediment"	lastUpdated:"2021-09-02T12:57:19.221"	latLon:"25.049027 N 113.663347 E"	models:["MIMAG.sediment"]	owner:{"contacts":[{}]	name:"Sun Yat-sen University"}	package:"MIMAG.sediment.6.0"	publicationDate:"2021-09-02T00:00:00.000"	sampleIds:[{"label":"Sample name"	value:"FK1.bin53"}]	status:{"status":"live"	when:"2021-09-02T12:57:19.221"}	submissionDate:"2021-08-18T03:42:11.250"}	genomeNotes:["derived from metagenome"	genus undefined]	releaseDate:"2022-02-01"	sequencingTech:"Illumina MiSeq"	submitter:"Sun Yat-sen University	Guangzhou"}	assemblyStats:{"contigL50":2	contigN50:413070	gcCount:"700536"	gcPercent:44.0	genomeCoverage:"50.0x"	numberOfComponentSequences:11	numberOfContigs:11	totalSequenceLength:"1587011"	totalUngappedLength:"1587011"}	averageNucleotideIdentity:{"category":"category_na"	comment:"na"	matchStatus:"status_na"	submittedOrganism:"Thermoplasmata archaeon"	submittedSpecies:"Thermoplasmata archaeon"	taxonomyCheckStatus:"Inconclusive"}	currentAccession:"GCA_021792255.1"	organism:{"infraspecificNames":{"isolate":"FK1.bin53"}	organismName:"Thermoplasmata archaeon"	taxId:1906666}	sourceDatabase:"SOURCE_DATABASE_GENBANK"	wgsInfo:{"masterWgsUrl":"https://www.ncbi.nlm.nih.gov/nuccore/JAJYUZ000000000.1"	wgsContigsUrl:"https://www.ncbi.nlm.nih.gov/Traces/wgs/JAJYUZ01"	wgsProjectAccession:"JAJYUZ01"}}
{"accession":"GCA_021792355.1"	assemblyInfo:{"assemblyLevel":"Scaffold"	assemblyMethod:"SPAdes v. 3.4.1"	assemblyName:"ASM2179235v1"	assemblyStatus:"current"	assemblyType:"haploid"	bioprojectAccession:"PRJNA666025"	bioprojectLineage:[{"bioprojects":[{"accession":"PRJNA666025"	title:"acid mine drainage sediment metagenome Raw sequence reads"}]}]	biosample:{"accession":"SAMN20843207"	attributes:[{"name":"isolation_source"	value:"acid mine drainage sediment"}	{"name":"collection_date"	value:"2017-10-01"}	{"name":"geo_loc_name"	value:"China: Fankou Lead-Zinc Mine	Guangdong Province"}	{"name":"lat_lon"	value:"25.049027 N 113.663347 E"}	{"name":"isolate"	value:"FK1.bin34"}	{"name":"depth"	value:"missing"}	{"name":"elev"	value:"missing"}	{"name":"env_broad_scale"	value:"missing"}	{"name":"env_local_scale"	value:"missing"}	{"name":"env_medium"	value:"missing"}	{"name":"metagenomic"	value:"1"}	{"name":"environmental-sample"	value:"1"}	{"name":"sample_type"	value:"metagenomic assembly"}	{"name":"metagenome_source"	value:"mine drainage metagenome"}	{"name":"derived_from"	value:"This BioSample is a metagenomic assembly obtained from the mine drainage metagenome BioSample: SAMN16986198"}]	bioprojects:[{"accession":"PRJNA666025"}]	collectionDate:"2017-10-01"	description:{"comment":"Keywords: GSC:MIxS;MIMAG:6.0"	organism:{"organismName":"Thermoplasmata archaeon"	taxId:1906666}	title:"MIMAG Metagenome-assembled Genome sample from Thermoplasmata archaeon"}	geoLocName:"China: Fankou Lead-Zinc Mine	Guangdong Province"	isolate:"FK1.bin34"	isolationSource:"acid mine drainage sediment"	lastUpdated:"2021-09-02T12:57:19.181"	latLon:"25.049027 N 113.663347 E"	models:["MIMAG.sediment"]	owner:{"contacts":[{}]	name:"Sun Yat-sen University"}	package:"MIMAG.sediment.6.0"	publicationDate:"2021-09-02T00:00:00.000"	sampleIds:[{"label":"Sample name"	value:"FK1.bin34"}]	status:{"status":"live"	when:"2021-09-02T12:57:19.181"}	submissionDate:"2021-08-18T03:42:11.173"}	genomeNotes:["derived from metagenome"	genus undefined]	releaseDate:"2022-02-01"	sequencingTech:"Illumina MiSeq"	submitter:"Sun Yat-sen University	Guangzhou"}	assemblyStats:{"contigL50":8	contigN50:62261	gcCount:"1012901"	gcPercent:43.5	genomeCoverage:"50.0x"	numberOfComponentSequences:151	numberOfContigs:156	numberOfScaffolds:151	scaffoldL50:8	scaffoldN50:62261	totalSequenceLength:"2317035"	totalUngappedLength:"2316985"}	averageNucleotideIdentity:{"bestAniMatch":{"ani":86.83	assembly:"GCA_900083515.1"	assemblyCoverage:0.55	category:"suspected_type"	organismName:"Cuniculiplasma divulgatum"	typeAssemblyCoverage:0.65}	category:"category_na"	comment:"na"	matchStatus:"low_coverage"	submittedOrganism:"Thermoplasmata archaeon"	submittedSpecies:"Thermoplasmata archaeon"	taxonomyCheckStatus:"Inconclusive"}	currentAccession:"GCA_021792355.1"	organism:{"infraspecificNames":{"isolate":"FK1.bin34"}	organismName:"Thermoplasmata archaeon"	taxId:1906666}	sourceDatabase:"SOURCE_DATABASE_GENBANK"	wgsInfo:{"masterWgsUrl":"https://www.ncbi.nlm.nih.gov/nuccore/JAJYUV000000000.1"	wgsContigsUrl:"https://www.ncbi.nlm.nih.gov/Traces/wgs/JAJYUV01"	wgsProjectAccession:"JAJYUV01"}}
{"accession":"GCA_021792485.1"	assemblyInfo:{"assemblyLevel":"Scaffold"	assemblyMethod:"SPAdes v. 3.4.1"	assemblyName:"ASM2179248v1"	assemblyStatus:"current"	assemblyType:"haploid"	bioprojectAccession:"PRJNA666025"	bioprojectLineage:[{"bioprojects":[{"accession":"PRJNA666025"	title:"acid mine drainage sediment metagenome Raw sequence reads"}]}]	biosample:{"accession":"SAMN20843200"	attributes:[{"name":"isolation_source"	value:"acid mine drainage sediment"}	{"name":"collection_date"	value:"2017-10-01"}	{"name":"geo_loc_name"	value:"China: Fankou Lead-Zinc Mine	Guangdong Province"}	{"name":"lat_lon"	value:"25.049027 N 113.663347 E"}	{"name":"isolate"	value:"FK1.bin102"}	{"name":"depth"	value:"missing"}	{"name":"elev"	value:"missing"}	{"name":"env_broad_scale"	value:"missing"}	{"name":"env_local_scale"	value:"missing"}	{"name":"env_medium"	value:"missing"}	{"name":"metagenomic"	value:"1"}	{"name":"environmental-sample"	value:"1"}	{"name":"sample_type"	value:"metagenomic assembly"}	{"name":"metagenome_source"	value:"mine drainage metagenome"}	{"name":"derived_from"	value:"This BioSample is a metagenomic assembly obtained from the mine drainage metagenome BioSample: SAMN16986198"}]	bioprojects:[{"accession":"PRJNA666025"}]	collectionDate:"2017-10-01"	description:{"comment":"Keywords: GSC:MIxS;MIMAG:6.0"	organism:{"organismName":"Thermoplasmata archaeon"	taxId:1906666}	title:"MIMAG Metagenome-assembled Genome sample from Thermoplasmata archaeon"}	geoLocName:"China: Fankou Lead-Zinc Mine	Guangdong Province"	isolate:"FK1.bin102"	isolationSource:"acid mine drainage sediment"	lastUpdated:"2021-09-02T12:57:19.138"	latLon:"25.049027 N 113.663347 E"	models:["MIMAG.sediment"]	owner:{"contacts":[{}]	name:"Sun Yat-sen University"}	package:"MIMAG.sediment.6.0"	publicationDate:"2021-09-02T00:00:00.000"	sampleIds:[{"label":"Sample name"	value:"FK1.bin102"}]	status:{"status":"live"	when:"2021-09-02T12:57:19.138"}	submissionDate:"2021-08-18T03:42:11.073"}	genomeNotes:["derived from metagenome"	genus undefined]	releaseDate:"2022-02-01"	sequencingTech:"Illumina MiSeq"	submitter:"Sun Yat-sen University	Guangzhou"}	assemblyStats:{"contigL50":50	contigN50:8123	gcCount:"860843"	gcPercent:68.0	genomeCoverage:"50.0x"	numberOfComponentSequences:184	numberOfContigs:197	numberOfScaffolds:184	scaffoldL50:48	scaffoldN50:8413	totalSequenceLength:"1263832"	totalUngappedLength:"1263702"}	averageNucleotideIdentity:{"bestAniMatch":{"ani":81.0	assembly:"GCA_028416635.1"	assemblyCoverage:0.03	category:"type"	organismName:"Baekduia alba"	typeAssemblyCoverage:0.01}	category:"category_na"	comment:"na"	matchStatus:"low_coverage"	submittedOrganism:"Thermoplasmata archaeon"	submittedSpecies:"Thermoplasmata archaeon"	taxonomyCheckStatus:"Inconclusive"}	currentAccession:"GCA_021792485.1"	organism:{"infraspecificNames":{"isolate":"FK1.bin102"}	organismName:"Thermoplasmata archaeon"	taxId:1906666}	sourceDatabase:"SOURCE_DATABASE_GENBANK"	wgsInfo:{"masterWgsUrl":"https://www.ncbi.nlm.nih.gov/nuccore/JAJYUO000000000.1"	wgsContigsUrl:"https://www.ncbi.nlm.nih.gov/Traces/wgs/JAJYUO01"	wgsProjectAccession:"JAJYUO01"}}
{"accession":"GCA_021792575.1"	assemblyInfo:{"assemblyLevel":"Contig"	assemblyMethod:"SPAdes v. 3.4.1"	assemblyName:"ASM2179257v1"	assemblyStatus:"current"	assemblyType:"haploid"	bioprojectAccession:"PRJNA666025"	bioprojectLineage:[{"bioprojects":[{"accession":"PRJNA666025"	title:"acid mine drainage sediment metagenome Raw sequence reads"}]}]	biosample:{"accession":"SAMN20843196"	attributes:[{"name":"isolation_source"	value:"acid mine drainage sediment"}	{"name":"collection_date"	value:"2017-10-01"}	{"name":"geo_loc_name"	value:"China: Dexing Copper Mine	Jiangxi Province"}	{"name":"lat_lon"	value:"29.002549 N 117.727511 E"}	{"name":"isolate"	value:"DX4.bin28"}	{"name":"depth"	value:"missing"}	{"name":"elev"	value:"missing"}	{"name":"env_broad_scale"	value:"missing"}	{"name":"env_local_scale"	value:"missing"}	{"name":"env_medium"	value:"missing"}	{"name":"metagenomic"	value:"1"}	{"name":"environmental-sample"	value:"1"}	{"name":"sample_type"	value:"metagenomic assembly"}	{"name":"metagenome_source"	value:"mine drainage metagenome"}	{"name":"derived_from"	value:"This BioSample is a metagenomic assembly obtained from the mine drainage metagenome BioSample: SAMN16954450"}]	bioprojects:[{"accession":"PRJNA666025"}]	collectionDate:"2017-10-01"	description:{"comment":"Keywords: GSC:MIxS;MIMAG:6.0"	organism:{"organismName":"Thermoplasmata archaeon"	taxId:1906666}	title:"MIMAG Metagenome-assembled Genome sample from Thermoplasmata archaeon"}	geoLocName:"China: Dexing Copper Mine	Jiangxi Province"	isolate:"DX4.bin28"	isolationSource:"acid mine drainage sediment"	lastUpdated:"2021-09-02T12:57:19.116"	latLon:"29.002549 N 117.727511 E"	models:["MIMAG.sediment"]	owner:{"contacts":[{}]	name:"Sun Yat-sen University"}	package:"MIMAG.sediment.6.0"	publicationDate:"2021-09-02T00:00:00.000"	sampleIds:[{"label":"Sample name"	value:"DX4.bin28"}]	status:{"status":"live"	when:"2021-09-02T12:57:19.116"}	submissionDate:"2021-08-18T03:42:11.023"}	genomeNotes:["derived from metagenome"	genus undefined]	releaseDate:"2022-02-01"	sequencingTech:"Illumina MiSeq"	submitter:"Sun Yat-sen University	Guangzhou"}	assemblyStats:{"contigL50":53	contigN50:8160	gcCount:"659490"	gcPercent:46.0	genomeCoverage:"50.0x"	numberOfComponentSequences:210	numberOfContigs:210	totalSequenceLength:"1438706"	totalUngappedLength:"1438706"}	averageNucleotideIdentity:{"bestAniMatch":{"ani":98.15	assembly:"GCA_019721075.1"	assemblyCoverage:1.02	category:"suspected_type"	organismName:"Candidatus Sysuiplasma jiujiangense"	typeAssemblyCoverage:0.64}	category:"category_na"	comment:"na"	matchStatus:"low_coverage"	submittedOrganism:"Thermoplasmata archaeon"	submittedSpecies:"Thermoplasmata archaeon"	taxonomyCheckStatus:"Inconclusive"}	currentAccession:"GCA_021792575.1"	organism:{"infraspecificNames":{"isolate":"DX4.bin28"}	organismName:"Thermoplasmata archaeon"	taxId:1906666}	sourceDatabase:"SOURCE_DATABASE_GENBANK"	wgsInfo:{"masterWgsUrl":"https://www.ncbi.nlm.nih.gov/nuccore/JAJYUK000000000.1"	wgsContigsUrl:"https://www.ncbi.nlm.nih.gov/Traces/wgs/JAJYUK01"	wgsProjectAccession:"JAJYUK01"}}
{"accession":"GCA_021792595.1"	assemblyInfo:{"assemblyLevel":"Scaffold"	assemblyMethod:"SPAdes v. 3.4.1"	assemblyName:"ASM2179259v1"	assemblyStatus:"current"	assemblyType:"haploid"	bioprojectAccession:"PRJNA666025"	bioprojectLineage:[{"bioprojects":[{"accession":"PRJNA666025"	title:"acid mine drainage sediment metagenome Raw sequence reads"}]}]	biosample:{"accession":"SAMN20843194"	attributes:[{"name":"isolation_source"	value:"acid mine drainage sediment"}	{"name":"collection_date"	value:"2017-10-01"}	{"name":"geo_loc_name"	value:"China: Dexing Copper Mine	Jiangxi Province"}	{"name":"lat_lon"	value:"29.002549 N 117.727511 E"}	{"name":"isolate"	value:"DX4.bin24"}	{"name":"depth"	value:"missing"}	{"name":"elev"	value:"missing"}	{"name":"env_broad_scale"	value:"missing"}	{"name":"env_local_scale"	value:"missing"}	{"name":"env_medium"	value:"missing"}	{"name":"metagenomic"	value:"1"}	{"name":"environmental-sample"	value:"1"}	{"name":"sample_type"	value:"metagenomic assembly"}	{"name":"metagenome_source"	value:"mine drainage metagenome"}	{"name":"derived_from"	value:"This BioSample is a metagenomic assembly obtained from the mine drainage metagenome BioSample: SAMN16954450"}]	bioprojects:[{"accession":"PRJNA666025"}]	collectionDate:"2017-10-01"	description:{"comment":"Keywords: GSC:MIxS;MIMAG:6.0"	organism:{"organismName":"Thermoplasmata archaeon"	taxId:1906666}	title:"MIMAG Metagenome-assembled Genome sample from Thermoplasmata archaeon"}	geoLocName:"China: Dexing Copper Mine	Jiangxi Province"	isolate:"DX4.bin24"	isolationSource:"acid mine drainage sediment"	lastUpdated:"2021-09-02T12:57:19.097"	latLon:"29.002549 N 117.727511 E"	models:["MIMAG.sediment"]	owner:{"contacts":[{}]	name:"Sun Yat-sen University"}	package:"MIMAG.sediment.6.0"	publicationDate:"2021-09-02T00:00:00.000"	sampleIds:[{"label":"Sample name"	value:"DX4.bin24"}]	status:{"status":"live"	when:"2021-09-02T12:57:19.097"}	submissionDate:"2021-08-18T03:42:10.996"}	genomeNotes:["derived from metagenome"	genus undefined]	releaseDate:"2022-02-01"	sequencingTech:"Illumina MiSeq"	submitter:"Sun Yat-sen University	Guangzhou"}	assemblyStats:{"contigL50":23	contigN50:23110	gcCount:"657287"	gcPercent:48.5	genomeCoverage:"50.0x"	numberOfComponentSequences:86	numberOfContigs:88	numberOfScaffolds:86	scaffoldL50:23	scaffoldN50:23110	totalSequenceLength:"1349021"	totalUngappedLength:"1349001"}	averageNucleotideIdentity:{"bestAniMatch":{"ani":91.7	assembly:"GCA_014646795.1"	assemblyCoverage:0.12	category:"type"	organismName:"Thermogymnomonas acidicola"	typeAssemblyCoverage:0.1}	category:"category_na"	comment:"na"	matchStatus:"low_coverage"	submittedOrganism:"Thermoplasmata archaeon"	submittedSpecies:"Thermoplasmata archaeon"	taxonomyCheckStatus:"Inconclusive"}	currentAccession:"GCA_021792595.1"	organism:{"infraspecificNames":{"isolate":"DX4.bin24"}	organismName:"Thermoplasmata archaeon"	taxId:1906666}	sourceDatabase:"SOURCE_DATABASE_GENBANK"	wgsInfo:{"masterWgsUrl":"https://www.ncbi.nlm.nih.gov/nuccore/JAJYUI000000000.1"	wgsContigsUrl:"https://www.ncbi.nlm.nih.gov/Traces/wgs/JAJYUI01"	wgsProjectAccession:"JAJYUI01"}}
{"accession":"GCA_021792655.1"	assemblyInfo:{"assemblyLevel":"Scaffold"	assemblyMethod:"SPAdes v. 3.4.1"	assemblyName:"ASM2179265v1"	assemblyStatus:"current"	assemblyType:"haploid"	bioprojectAccession:"PRJNA666025"	bioprojectLineage:[{"bioprojects":[{"accession":"PRJNA666025"	title:"acid mine drainage sediment metagenome Raw sequence reads"}]}]	biosample:{"accession":"SAMN20843192"	attributes:[{"name":"isolation_source"	value:"acid mine drainage sediment"}	{"name":"collection_date"	value:"2017-10-01"}	{"name":"geo_loc_name"	value:"China: Dexing Copper Mine	Jiangxi Province"}	{"name":"lat_lon"	value:"29.002549 N 117.727511 E"}	{"name":"isolate"	value:"DX4.bin16"}	{"name":"depth"	value:"missing"}	{"name":"elev"	value:"missing"}	{"name":"env_broad_scale"	value:"missing"}	{"name":"env_local_scale"	value:"missing"}	{"name":"env_medium"	value:"missing"}	{"name":"metagenomic"	value:"1"}	{"name":"environmental-sample"	value:"1"}	{"name":"sample_type"	value:"metagenomic assembly"}	{"name":"metagenome_source"	value:"mine drainage metagenome"}	{"name":"derived_from"	value:"This BioSample is a metagenomic assembly obtained from the mine drainage metagenome BioSample: SAMN16954450"}]	bioprojects:[{"accession":"PRJNA666025"}]	collectionDate:"2017-10-01"	description:{"comment":"Keywords: GSC:MIxS;MIMAG:6.0"	organism:{"organismName":"Thermoplasmata archaeon"	taxId:1906666}	title:"MIMAG Metagenome-assembled Genome sample from Thermoplasmata archaeon"}	geoLocName:"China: Dexing Copper Mine	Jiangxi Province"	isolate:"DX4.bin16"	isolationSource:"acid mine drainage sediment"	lastUpdated:"2021-09-02T12:57:19.077"	latLon:"29.002549 N 117.727511 E"	models:["MIMAG.sediment"]	owner:{"contacts":[{}]	name:"Sun Yat-sen University"}	package:"MIMAG.sediment.6.0"	publicationDate:"2021-09-02T00:00:00.000"	sampleIds:[{"label":"Sample name"	value:"DX4.bin16"}]	status:{"status":"live"	when:"2021-09-02T12:57:19.077"}	submissionDate:"2021-08-18T03:42:10.970"}	genomeNotes:["derived from metagenome"	genus undefined]	releaseDate:"2022-02-01"	sequencingTech:"Illumina MiSeq"	submitter:"Sun Yat-sen University	Guangzhou"}	assemblyStats:{"contigL50":18	contigN50:20515	gcCount:"627367"	gcPercent:46.0	genomeCoverage:"50.0x"	numberOfComponentSequences:84	numberOfContigs:97	numberOfScaffolds:84	scaffoldL50:16	scaffoldN50:28092	totalSequenceLength:"1361366"	totalUngappedLength:"1360066"}	averageNucleotideIdentity:{"bestAniMatch":{"ani":91.1	assembly:"GCA_900176435.1"	assemblyCoverage:0.12	category:"type"	organismName:"Picrophilus oshimae"	typeAssemblyCoverage:0.11}	category:"category_na"	comment:"na"	matchStatus:"low_coverage"	submittedOrganism:"Thermoplasmata archaeon"	submittedSpecies:"Thermoplasmata archaeon"	taxonomyCheckStatus:"Inconclusive"}	currentAccession:"GCA_021792655.1"	organism:{"infraspecificNames":{"isolate":"DX4.bin16"}	organismName:"Thermoplasmata archaeon"	taxId:1906666}	sourceDatabase:"SOURCE_DATABASE_GENBANK"	wgsInfo:{"masterWgsUrl":"https://www.ncbi.nlm.nih.gov/nuccore/JAJYUG000000000.1"	wgsContigsUrl:"https://www.ncbi.nlm.nih.gov/Traces/wgs/JAJYUG01"	wgsProjectAccession:"JAJYUG01"}}
{"accession":"GCA_021792665.1"	assemblyInfo:{"assemblyLevel":"Scaffold"	assemblyMethod:"SPAdes v. 3.4.1"	assemblyName:"ASM2179266v1"	assemblyStatus:"current"	assemblyType:"haploid"	bioprojectAccession:"PRJNA666025"	bioprojectLineage:[{"bioprojects":[{"accession":"PRJNA666025"	title:"acid mine drainage sediment metagenome Raw sequence reads"}]}]	biosample:{"accession":"SAMN20843190"	attributes:[{"name":"isolation_source"	value:"acid mine drainage sediment"}	{"name":"collection_date"	value:"2017-10-01"}	{"name":"geo_loc_name"	value:"China: Dexing Copper Mine	Jiangxi Province"}	{"name":"lat_lon"	value:"29.002054 N 117.727611 E"}	{"name":"isolate"	value:"DX2.bin7"}	{"name":"depth"	value:"missing"}	{"name":"elev"	value:"missing"}	{"name":"env_broad_scale"	value:"missing"}	{"name":"env_local_scale"	value:"missing"}	{"name":"env_medium"	value:"missing"}	{"name":"metagenomic"	value:"1"}	{"name":"environmental-sample"	value:"1"}	{"name":"sample_type"	value:"metagenomic assembly"}	{"name":"metagenome_source"	value:"mine drainage metagenome"}	{"name":"derived_from"	value:"This BioSample is a metagenomic assembly obtained from the mine drainage metagenome BioSample: SAMN16964708"}]	bioprojects:[{"accession":"PRJNA666025"}]	collectionDate:"2017-10-01"	description:{"comment":"Keywords: GSC:MIxS;MIMAG:6.0"	organism:{"organismName":"Thermoplasmata archaeon"	taxId:1906666}	title:"MIMAG Metagenome-assembled Genome sample from Thermoplasmata archaeon"}	geoLocName:"China: Dexing Copper Mine	Jiangxi Province"	isolate:"DX2.bin7"	isolationSource:"acid mine drainage sediment"	lastUpdated:"2021-09-02T12:57:19.057"	latLon:"29.002054 N 117.727611 E"	models:["MIMAG.sediment"]	owner:{"contacts":[{}]	name:"Sun Yat-sen University"}	package:"MIMAG.sediment.6.0"	publicationDate:"2021-09-02T00:00:00.000"	sampleIds:[{"label":"Sample name"	value:"DX2.bin7"}]	status:{"status":"live"	when:"2021-09-02T12:57:19.057"}	submissionDate:"2021-08-18T03:42:10.943"}	genomeNotes:["derived from metagenome"	genus undefined]	releaseDate:"2022-02-01"	sequencingTech:"Illumina MiSeq"	submitter:"Sun Yat-sen University	Guangzhou"}	assemblyStats:{"contigL50":13	contigN50:37989	gcCount:"588317"	gcPercent:35.5	genomeCoverage:"50.0x"	numberOfComponentSequences:65	numberOfContigs:71	numberOfScaffolds:65	scaffoldL50:13	scaffoldN50:40965	totalSequenceLength:"1648233"	totalUngappedLength:"1647723"}	averageNucleotideIdentity:{"category":"category_na"	comment:"na"	matchStatus:"status_na"	submittedOrganism:"Thermoplasmata archaeon"	submittedSpecies:"Thermoplasmata archaeon"	taxonomyCheckStatus:"Inconclusive"}	currentAccession:"GCA_021792665.1"	organism:{"infraspecificNames":{"isolate":"DX2.bin7"}	organismName:"Thermoplasmata archaeon"	taxId:1906666}	sourceDatabase:"SOURCE_DATABASE_GENBANK"	wgsInfo:{"masterWgsUrl":"https://www.ncbi.nlm.nih.gov/nuccore/JAJYUE000000000.1"	wgsContigsUrl:"https://www.ncbi.nlm.nih.gov/Traces/wgs/JAJYUE01"	wgsProjectAccession:"JAJYUE01"}}
{"accession":"GCA_021793855.1"	assemblyInfo:{"assemblyLevel":"Scaffold"	assemblyMethod:"SPAdes v. 3.4.1"	assemblyName:"ASM2179385v1"	assemblyStatus:"current"	assemblyType:"haploid"	bioprojectAccession:"PRJNA666025"	bioprojectLineage:[{"bioprojects":[{"accession":"PRJNA666025"	title:"acid mine drainage sediment metagenome Raw sequence reads"}]}]	biosample:{"accession":"SAMN20843132"	attributes:[{"name":"isolation_source"	value:"acid mine drainage sediment"}	{"name":"collection_date"	value:"2017-10-01"}	{"name":"geo_loc_name"	value:"China: Dexing Copper Mine	Jiangxi Province"}	{"name":"lat_lon"	value:"29.002513 N 117.727542 E"}	{"name":"isolate"	value:"DX1.bin25"}	{"name":"depth"	value:"missing"}	{"name":"elev"	value:"missing"}	{"name":"env_broad_scale"	value:"missing"}	{"name":"env_local_scale"	value:"missing"}	{"name":"env_medium"	value:"missing"}	{"name":"metagenomic"	value:"1"}	{"name":"environmental-sample"	value:"1"}	{"name":"sample_type"	value:"metagenomic assembly"}	{"name":"metagenome_source"	value:"mine drainage metagenome"}	{"name":"derived_from"	value:"This BioSample is a metagenomic assembly obtained from the mine drainage metagenome BioSample: SAMN16996177"}]	bioprojects:[{"accession":"PRJNA666025"}]	collectionDate:"2017-10-01"	description:{"comment":"Keywords: GSC:MIxS;MIMAG:6.0"	organism:{"organismName":"Thermoplasmata archaeon"	taxId:1906666}	title:"MIMAG Metagenome-assembled Genome sample from Thermoplasmata archaeon"}	geoLocName:"China: Dexing Copper Mine	Jiangxi Province"	isolate:"DX1.bin25"	isolationSource:"acid mine drainage sediment"	lastUpdated:"2021-09-02T12:57:18.925"	latLon:"29.002513 N 117.727542 E"	models:["MIMAG.sediment"]	owner:{"contacts":[{}]	name:"Sun Yat-sen University"}	package:"MIMAG.sediment.6.0"	publicationDate:"2021-09-02T00:00:00.000"	sampleIds:[{"label":"Sample name"	value:"DX1.bin25"}]	status:{"status":"live"	when:"2021-09-02T12:57:18.925"}	submissionDate:"2021-08-18T03:42:10.060"}	genomeNotes:["derived from metagenome"	genus undefined]	releaseDate:"2022-02-01"	sequencingTech:"Illumina MiSeq"	submitter:"Sun Yat-sen University	Guangzhou"}	assemblyStats:{"contigL50":41	contigN50:8057	gcCount:"528287"	gcPercent:43.5	genomeCoverage:"50.0x"	numberOfComponentSequences:176	numberOfContigs:179	numberOfScaffolds:176	scaffoldL50:41	scaffoldN50:8414	totalSequenceLength:"1208307"	totalUngappedLength:"1208007"}	averageNucleotideIdentity:{"bestAniMatch":{"ani":91.29	assembly:"GCA_900083515.1"	assemblyCoverage:0.31	category:"suspected_type"	organismName:"Cuniculiplasma divulgatum"	typeAssemblyCoverage:0.2}	category:"category_na"	comment:"na"	matchStatus:"low_coverage"	submittedOrganism:"Thermoplasmata archaeon"	submittedSpecies:"Thermoplasmata archaeon"	taxonomyCheckStatus:"Inconclusive"}	currentAccession:"GCA_021793855.1"	organism:{"infraspecificNames":{"isolate":"DX1.bin25"}	organismName:"Thermoplasmata archaeon"	taxId:1906666}	sourceDatabase:"SOURCE_DATABASE_GENBANK"	wgsInfo:{"masterWgsUrl":"https://www.ncbi.nlm.nih.gov/nuccore/JAJYRY000000000.1"	wgsContigsUrl:"https://www.ncbi.nlm.nih.gov/Traces/wgs/JAJYRY01"	wgsProjectAccession:"JAJYRY01"}}
{"accession":"GCA_021793945.1"	assemblyInfo:{"assemblyLevel":"Scaffold"	assemblyMethod:"SPAdes v. 3.4.1"	assemblyName:"ASM2179394v1"	assemblyStatus:"current"	assemblyType:"haploid"	bioprojectAccession:"PRJNA666025"	bioprojectLineage:[{"bioprojects":[{"accession":"PRJNA666025"	title:"acid mine drainage sediment metagenome Raw sequence reads"}]}]	biosample:{"accession":"SAMN20843127"	attributes:[{"name":"isolation_source"	value:"acid mine drainage sediment"}	{"name":"collection_date"	value:"2017-10-01"}	{"name":"geo_loc_name"	value:"China: Dexing Copper Mine	Jiangxi Province"}	{"name":"lat_lon"	value:"29.002513 N 117.727542 E"}	{"name":"isolate"	value:"DX1.bin19"}	{"name":"depth"	value:"missing"}	{"name":"elev"	value:"missing"}	{"name":"env_broad_scale"	value:"missing"}	{"name":"env_local_scale"	value:"missing"}	{"name":"env_medium"	value:"missing"}	{"name":"metagenomic"	value:"1"}	{"name":"environmental-sample"	value:"1"}	{"name":"sample_type"	value:"metagenomic assembly"}	{"name":"metagenome_source"	value:"mine drainage metagenome"}	{"name":"derived_from"	value:"This BioSample is a metagenomic assembly obtained from the mine drainage metagenome BioSample: SAMN16996177"}]	bioprojects:[{"accession":"PRJNA666025"}]	collectionDate:"2017-10-01"	description:{"comment":"Keywords: GSC:MIxS;MIMAG:6.0"	organism:{"organismName":"Thermoplasmata archaeon"	taxId:1906666}	title:"MIMAG Metagenome-assembled Genome sample from Thermoplasmata archaeon"}	geoLocName:"China: Dexing Copper Mine	Jiangxi Province"	isolate:"DX1.bin19"	isolationSource:"acid mine drainage sediment"	lastUpdated:"2021-09-02T12:57:18.901"	latLon:"29.002513 N 117.727542 E"	models:["MIMAG.sediment"]	owner:{"contacts":[{}]	name:"Sun Yat-sen University"}	package:"MIMAG.sediment.6.0"	publicationDate:"2021-09-02T00:00:00.000"	sampleIds:[{"label":"Sample name"	value:"DX1.bin19"}]	status:{"status":"live"	when:"2021-09-02T12:57:18.901"}	submissionDate:"2021-08-18T03:42:09.943"}	genomeNotes:["derived from metagenome"	genus undefined]	releaseDate:"2022-02-01"	sequencingTech:"Illumina MiSeq"	submitter:"Sun Yat-sen University	Guangzhou"}	assemblyStats:{"contigL50":52	contigN50:10857	gcCount:"886380"	gcPercent:45.5	genomeCoverage:"50.0x"	numberOfComponentSequences:227	numberOfContigs:245	numberOfScaffolds:227	scaffoldL50:50	scaffoldN50:11644	totalSequenceLength:"1941706"	totalUngappedLength:"1939906"}	averageNucleotideIdentity:{"bestAniMatch":{"ani":96.74	assembly:"GCA_001399695.1"	assemblyCoverage:0.06	category:"suspected_type"	organismName:"Acidiplasma aeolicum"	typeAssemblyCoverage:0.06}	category:"category_na"	comment:"na"	matchStatus:"low_coverage"	submittedOrganism:"Thermoplasmata archaeon"	submittedSpecies:"Thermoplasmata archaeon"	taxonomyCheckStatus:"Inconclusive"}	currentAccession:"GCA_021793945.1"	organism:{"infraspecificNames":{"isolate":"DX1.bin19"}	organismName:"Thermoplasmata archaeon"	taxId:1906666}	sourceDatabase:"SOURCE_DATABASE_GENBANK"	wgsInfo:{"masterWgsUrl":"https://www.ncbi.nlm.nih.gov/nuccore/JAJYRT000000000.1"	wgsContigsUrl:"https://www.ncbi.nlm.nih.gov/Traces/wgs/JAJYRT01"	wgsProjectAccession:"JAJYRT01"}}
{"accession":"GCA_021794355.1"	assemblyInfo:{"assemblyLevel":"Contig"	assemblyMethod:"SPAdes v. 3.4.1"	assemblyName:"ASM2179435v1"	assemblyStatus:"current"	assemblyType:"haploid"	bioprojectAccession:"PRJNA666025"	bioprojectLineage:[{"bioprojects":[{"accession":"PRJNA666025"	title:"acid mine drainage sediment metagenome Raw sequence reads"}]}]	biosample:{"accession":"SAMN20843108"	attributes:[{"name":"isolation_source"	value:"acid mine drainage sediment"}	{"name":"collection_date"	value:"2017-10-01"}	{"name":"geo_loc_name"	value:"China: Dashan Tin-Zinc Mine	Guangxi Province"}	{"name":"lat_lon"	value:"25.149451 N 107.503485 E"}	{"name":"isolate"	value:"DS4.bin88"}	{"name":"depth"	value:"missing"}	{"name":"elev"	value:"missing"}	{"name":"env_broad_scale"	value:"missing"}	{"name":"env_local_scale"	value:"missing"}	{"name":"env_medium"	value:"missing"}	{"name":"metagenomic"	value:"1"}	{"name":"environmental-sample"	value:"1"}	{"name":"sample_type"	value:"metagenomic assembly"}	{"name":"metagenome_source"	value:"mine drainage metagenome"}	{"name":"derived_from"	value:"This BioSample is a metagenomic assembly obtained from the mine drainage metagenome BioSample: SAMN16993237"}]	bioprojects:[{"accession":"PRJNA666025"}]	collectionDate:"2017-10-01"	description:{"comment":"Keywords: GSC:MIxS;MIMAG:6.0"	organism:{"organismName":"Thermoplasmata archaeon"	taxId:1906666}	title:"MIMAG Metagenome-assembled Genome sample from Thermoplasmata archaeon"}	geoLocName:"China: Dashan Tin-Zinc Mine	Guangxi Province"	isolate:"DS4.bin88"	isolationSource:"acid mine drainage sediment"	lastUpdated:"2021-09-02T12:57:18.864"	latLon:"25.149451 N 107.503485 E"	models:["MIMAG.sediment"]	owner:{"contacts":[{}]	name:"Sun Yat-sen University"}	package:"MIMAG.sediment.6.0"	publicationDate:"2021-09-02T00:00:00.000"	sampleIds:[{"label":"Sample name"	value:"DS4.bin88"}]	status:{"status":"live"	when:"2021-09-02T12:57:18.864"}	submissionDate:"2021-08-18T03:42:09.680"}	genomeNotes:["derived from metagenome"	genus undefined]	releaseDate:"2022-02-01"	sequencingTech:"Illumina MiSeq"	submitter:"Sun Yat-sen University	Guangzhou"}	assemblyStats:{"contigL50":12	contigN50:52384	gcCount:"809775"	gcPercent:39.5	genomeCoverage:"50.0x"	numberOfComponentSequences:89	numberOfContigs:89	totalSequenceLength:"2051158"	totalUngappedLength:"2051158"}	averageNucleotideIdentity:{"bestAniMatch":{"ani":88.85	assembly:"GCA_000152265.2"	assemblyCoverage:0.35	category:"type"	organismName:"Ferroplasma acidarmanus"	typeAssemblyCoverage:0.37}	category:"category_na"	comment:"na"	matchStatus:"low_coverage"	submittedOrganism:"Thermoplasmata archaeon"	submittedSpecies:"Thermoplasmata archaeon"	taxonomyCheckStatus:"Inconclusive"}	currentAccession:"GCA_021794355.1"	organism:{"infraspecificNames":{"isolate":"DS4.bin88"}	organismName:"Thermoplasmata archaeon"	taxId:1906666}	sourceDatabase:"SOURCE_DATABASE_GENBANK"	wgsInfo:{"masterWgsUrl":"https://www.ncbi.nlm.nih.gov/nuccore/JAJYRA000000000.1"	wgsContigsUrl:"https://www.ncbi.nlm.nih.gov/Traces/wgs/JAJYRA01"	wgsProjectAccession:"JAJYRA01"}}
{"accession":"GCA_021794375.1"	assemblyInfo:{"assemblyLevel":"Scaffold"	assemblyMethod:"SPAdes v. 3.4.1"	assemblyName:"ASM2179437v1"	assemblyStatus:"current"	assemblyType:"haploid"	atypical:{"isAtypical":true	warnings:["contaminated"]}	bioprojectAccession:"PRJNA666025"	bioprojectLineage:[{"bioprojects":[{"accession":"PRJNA666025"	title:"acid mine drainage sediment metagenome Raw sequence reads"}]}]	biosample:{"accession":"SAMN20843104"	attributes:[{"name":"isolation_source"	value:"acid mine drainage sediment"}	{"name":"collection_date"	value:"2017-10-01"}	{"name":"geo_loc_name"	value:"China: Dashan Tin-Zinc Mine	Guangxi Province"}	{"name":"lat_lon"	value:"25.149451 N 107.503485 E"}	{"name":"isolate"	value:"DS4.bin65"}	{"name":"depth"	value:"missing"}	{"name":"elev"	value:"missing"}	{"name":"env_broad_scale"	value:"missing"}	{"name":"env_local_scale"	value:"missing"}	{"name":"env_medium"	value:"missing"}	{"name":"metagenomic"	value:"1"}	{"name":"environmental-sample"	value:"1"}	{"name":"sample_type"	value:"metagenomic assembly"}	{"name":"metagenome_source"	value:"mine drainage metagenome"}	{"name":"derived_from"	value:"This BioSample is a metagenomic assembly obtained from the mine drainage metagenome BioSample: SAMN16993237"}]	bioprojects:[{"accession":"PRJNA666025"}]	collectionDate:"2017-10-01"	description:{"comment":"Keywords: GSC:MIxS;MIMAG:6.0"	organism:{"organismName":"Thermoplasmata archaeon"	taxId:1906666}	title:"MIMAG Metagenome-assembled Genome sample from Thermoplasmata archaeon"}	geoLocName:"China: Dashan Tin-Zinc Mine	Guangxi Province"	isolate:"DS4.bin65"	isolationSource:"acid mine drainage sediment"	lastUpdated:"2021-09-02T12:57:18.842"	latLon:"25.149451 N 107.503485 E"	models:["MIMAG.sediment"]	owner:{"contacts":[{}]	name:"Sun Yat-sen University"}	package:"MIMAG.sediment.6.0"	publicationDate:"2021-09-02T00:00:00.000"	sampleIds:[{"label":"Sample name"	value:"DS4.bin65"}]	status:{"status":"live"	when:"2021-09-02T12:57:18.842"}	submissionDate:"2021-08-18T03:42:09.626"}	genomeNotes:["contaminated"	derived from metagenome	fragmented assembly	genus undefined]	releaseDate:"2022-02-01"	sequencingTech:"Illumina MiSeq"	submitter:"Sun Yat-sen University	Guangzhou"}	assemblyStats:{"contigL50":124	contigN50:4470	gcCount:"544944"	gcPercent:34.5	genomeCoverage:"50.0x"	numberOfComponentSequences:355	numberOfContigs:367	numberOfScaffolds:355	scaffoldL50:122	scaffoldN50:4558	totalSequenceLength:"1569189"	totalUngappedLength:"1569069"}	averageNucleotideIdentity:{"bestAniMatch":{"ani":98.44	assembly:"GCA_002078355.1"	assemblyCoverage:23.17	category:"suspected_type"	organismName:"Ferroplasma acidiphilum"	typeAssemblyCoverage:19.89}	category:"category_na"	comment:"na"	matchStatus:"lineage_match"	submittedOrganism:"Thermoplasmata archaeon"	submittedSpecies:"Thermoplasmata archaeon"	taxonomyCheckStatus:"Inconclusive"}	currentAccession:"GCA_021794375.1"	organism:{"infraspecificNames":{"isolate":"DS4.bin65"}	organismName:"Thermoplasmata archaeon"	taxId:1906666}	sourceDatabase:"SOURCE_DATABASE_GENBANK"	wgsInfo:{"masterWgsUrl":"https://www.ncbi.nlm.nih.gov/nuccore/JAJYQW000000000.1"	wgsContigsUrl:"https://www.ncbi.nlm.nih.gov/Traces/wgs/JAJYQW01"	wgsProjectAccession:"JAJYQW01"}}
{"accession":"GCA_021794885.1"	assemblyInfo:{"assemblyLevel":"Scaffold"	assemblyMethod:"SPAdes v. 3.4.1"	assemblyName:"ASM2179488v1"	assemblyStatus:"current"	assemblyType:"haploid"	bioprojectAccession:"PRJNA666025"	bioprojectLineage:[{"bioprojects":[{"accession":"PRJNA666025"	title:"acid mine drainage sediment metagenome Raw sequence reads"}]}]	biosample:{"accession":"SAMN20843083"	attributes:[{"name":"isolation_source"	value:"acid mine drainage sediment"}	{"name":"collection_date"	value:"2017-10-01"}	{"name":"geo_loc_name"	value:"China: Dashan Tin-Zinc Mine	Guangxi Province"}	{"name":"lat_lon"	value:"25.149451 N 107.503485 E"}	{"name":"isolate"	value:"DS4.bin12"}	{"name":"depth"	value:"missing"}	{"name":"elev"	value:"missing"}	{"name":"env_broad_scale"	value:"missing"}	{"name":"env_local_scale"	value:"missing"}	{"name":"env_medium"	value:"missing"}	{"name":"metagenomic"	value:"1"}	{"name":"environmental-sample"	value:"1"}	{"name":"sample_type"	value:"metagenomic assembly"}	{"name":"metagenome_source"	value:"mine drainage metagenome"}	{"name":"derived_from"	value:"This BioSample is a metagenomic assembly obtained from the mine drainage metagenome BioSample: SAMN16993237"}]	bioprojects:[{"accession":"PRJNA666025"}]	collectionDate:"2017-10-01"	description:{"comment":"Keywords: GSC:MIxS;MIMAG:6.0"	organism:{"organismName":"Thermoplasmata archaeon"	taxId:1906666}	title:"MIMAG Metagenome-assembled Genome sample from Thermoplasmata archaeon"}	geoLocName:"China: Dashan Tin-Zinc Mine	Guangxi Province"	isolate:"DS4.bin12"	isolationSource:"acid mine drainage sediment"	lastUpdated:"2021-09-02T12:57:18.803"	latLon:"25.149451 N 107.503485 E"	models:["MIMAG.sediment"]	owner:{"contacts":[{}]	name:"Sun Yat-sen University"}	package:"MIMAG.sediment.6.0"	publicationDate:"2021-09-02T00:00:00.000"	sampleIds:[{"label":"Sample name"	value:"DS4.bin12"}]	status:{"status":"live"	when:"2021-09-02T12:57:18.803"}	submissionDate:"2021-08-18T03:42:09.280"}	genomeNotes:["derived from metagenome"	fragmented assembly	genus undefined]	releaseDate:"2022-02-01"	sequencingTech:"Illumina MiSeq"	submitter:"Sun Yat-sen University	Guangzhou"}	assemblyStats:{"contigL50":121	contigN50:4351	gcCount:"672655"	gcPercent:45.5	genomeCoverage:"50.0x"	numberOfComponentSequences:355	numberOfContigs:359	numberOfScaffolds:355	scaffoldL50:121	scaffoldN50:4367	totalSequenceLength:"1481968"	totalUngappedLength:"1481748"}	averageNucleotideIdentity:{"bestAniMatch":{"ani":98.66	assembly:"GCA_001316225.1"	assemblyCoverage:0.01	category:"suspected_type"	organismName:"Acidiplasma cupricumulans"}	category:"category_na"	comment:"na"	matchStatus:"low_coverage"	submittedOrganism:"Thermoplasmata archaeon"	submittedSpecies:"Thermoplasmata archaeon"	taxonomyCheckStatus:"Inconclusive"}	currentAccession:"GCA_021794885.1"	organism:{"infraspecificNames":{"isolate":"DS4.bin12"}	organismName:"Thermoplasmata archaeon"	taxId:1906666}	sourceDatabase:"SOURCE_DATABASE_GENBANK"	wgsInfo:{"masterWgsUrl":"https://www.ncbi.nlm.nih.gov/nuccore/JAJYQB000000000.1"	wgsContigsUrl:"https://www.ncbi.nlm.nih.gov/Traces/wgs/JAJYQB01"	wgsProjectAccession:"JAJYQB01"}}
{"accession":"GCA_021795055.1"	assemblyInfo:{"assemblyLevel":"Contig"	assemblyMethod:"SPAdes v. 3.4.1"	assemblyName:"ASM2179505v1"	assemblyStatus:"current"	assemblyType:"haploid"	bioprojectAccession:"PRJNA666025"	bioprojectLineage:[{"bioprojects":[{"accession":"PRJNA666025"	title:"acid mine drainage sediment metagenome Raw sequence reads"}]}]	biosample:{"accession":"SAMN20843078"	attributes:[{"name":"isolation_source"	value:"acid mine drainage sediment"}	{"name":"collection_date"	value:"2017-10-01"}	{"name":"geo_loc_name"	value:"China: Dashan Tin-Zinc Mine	Guangxi Province"}	{"name":"lat_lon"	value:"25.149575 N 107.503452 E"}	{"name":"isolate"	value:"DS3.bin83"}	{"name":"depth"	value:"missing"}	{"name":"elev"	value:"missing"}	{"name":"env_broad_scale"	value:"missing"}	{"name":"env_local_scale"	value:"missing"}	{"name":"env_medium"	value:"missing"}	{"name":"metagenomic"	value:"1"}	{"name":"environmental-sample"	value:"1"}	{"name":"sample_type"	value:"metagenomic assembly"}	{"name":"metagenome_source"	value:"mine drainage metagenome"}	{"name":"derived_from"	value:"This BioSample is a metagenomic assembly obtained from the mine drainage metagenome BioSample: SAMN16975855"}]	bioprojects:[{"accession":"PRJNA666025"}]	collectionDate:"2017-10-01"	description:{"comment":"Keywords: GSC:MIxS;MIMAG:6.0"	organism:{"organismName":"Thermoplasmata archaeon"	taxId:1906666}	title:"MIMAG Metagenome-assembled Genome sample from Thermoplasmata archaeon"}	geoLocName:"China: Dashan Tin-Zinc Mine	Guangxi Province"	isolate:"DS3.bin83"	isolationSource:"acid mine drainage sediment"	lastUpdated:"2021-09-02T12:57:18.780"	latLon:"25.149575 N 107.503452 E"	models:["MIMAG.sediment"]	owner:{"contacts":[{}]	name:"Sun Yat-sen University"}	package:"MIMAG.sediment.6.0"	publicationDate:"2021-09-02T00:00:00.000"	sampleIds:[{"label":"Sample name"	value:"DS3.bin83"}]	status:{"status":"live"	when:"2021-09-02T12:57:18.780"}	submissionDate:"2021-08-18T03:42:09.210"}	genomeNotes:["derived from metagenome"	genus undefined]	releaseDate:"2022-02-01"	sequencingTech:"Illumina MiSeq"	submitter:"Sun Yat-sen University	Guangzhou"}	assemblyStats:{"contigL50":41	contigN50:7598	gcCount:"444995"	gcPercent:48.5	genomeCoverage:"50.0x"	numberOfComponentSequences:140	numberOfContigs:140	totalSequenceLength:"915407"	totalUngappedLength:"915407"}	averageNucleotideIdentity:{"bestAniMatch":{"ani":98.64	assembly:"GCA_001316225.1"	assemblyCoverage:0.01	category:"suspected_type"	organismName:"Acidiplasma cupricumulans"}	category:"category_na"	comment:"na"	matchStatus:"low_coverage"	submittedOrganism:"Thermoplasmata archaeon"	submittedSpecies:"Thermoplasmata archaeon"	taxonomyCheckStatus:"Inconclusive"}	currentAccession:"GCA_021795055.1"	organism:{"infraspecificNames":{"isolate":"DS3.bin83"}	organismName:"Thermoplasmata archaeon"	taxId:1906666}	sourceDatabase:"SOURCE_DATABASE_GENBANK"	wgsInfo:{"masterWgsUrl":"https://www.ncbi.nlm.nih.gov/nuccore/JAJYPW000000000.1"	wgsContigsUrl:"https://www.ncbi.nlm.nih.gov/Traces/wgs/JAJYPW01"	wgsProjectAccession:"JAJYPW01"}}
{"accession":"GCA_021796175.1"	assemblyInfo:{"assemblyLevel":"Scaffold"	assemblyMethod:"SPAdes v. 3.4.1"	assemblyName:"ASM2179617v1"	assemblyStatus:"current"	assemblyType:"haploid"	bioprojectAccession:"PRJNA666025"	bioprojectLineage:[{"bioprojects":[{"accession":"PRJNA666025"	title:"acid mine drainage sediment metagenome Raw sequence reads"}]}]	biosample:{"accession":"SAMN20843042"	attributes:[{"name":"isolation_source"	value:"acid mine drainage sediment"}	{"name":"collection_date"	value:"2017-10-01"}	{"name":"geo_loc_name"	value:"China: Dabaoshan Pyrite-Copper Mine	Guangdong Province"}	{"name":"lat_lon"	value:"24.552367 N 113.745576 E"}	{"name":"isolate"	value:"DBS2-5.bin48"}	{"name":"depth"	value:"missing"}	{"name":"elev"	value:"missing"}	{"name":"env_broad_scale"	value:"missing"}	{"name":"env_local_scale"	value:"missing"}	{"name":"env_medium"	value:"missing"}	{"name":"metagenomic"	value:"1"}	{"name":"environmental-sample"	value:"1"}	{"name":"sample_type"	value:"metagenomic assembly"}	{"name":"metagenome_source"	value:"mine drainage metagenome"}	{"name":"derived_from"	value:"This BioSample is a metagenomic assembly obtained from the mine drainage metagenome BioSample: SAMN16964707"}]	bioprojects:[{"accession":"PRJNA666025"}]	collectionDate:"2017-10-01"	description:{"comment":"Keywords: GSC:MIxS;MIMAG:6.0"	organism:{"organismName":"Thermoplasmata archaeon"	taxId:1906666}	title:"MIMAG Metagenome-assembled Genome sample from Thermoplasmata archaeon"}	geoLocName:"China: Dabaoshan Pyrite-Copper Mine	Guangdong Province"	isolate:"DBS2-5.bin48"	isolationSource:"acid mine drainage sediment"	lastUpdated:"2021-09-02T12:57:18.689"	latLon:"24.552367 N 113.745576 E"	models:["MIMAG.sediment"]	owner:{"contacts":[{}]	name:"Sun Yat-sen University"}	package:"MIMAG.sediment.6.0"	publicationDate:"2021-09-02T00:00:00.000"	sampleIds:[{"label":"Sample name"	value:"DBS2-5.bin48"}]	status:{"status":"live"	when:"2021-09-02T12:57:18.689"}	submissionDate:"2021-08-18T03:42:08.660"}	genomeNotes:["derived from metagenome"	genus undefined]	releaseDate:"2022-02-01"	sequencingTech:"Illumina MiSeq"	submitter:"Sun Yat-sen University	Guangzhou"}	assemblyStats:{"contigL50":48	contigN50:10201	gcCount:"853249"	gcPercent:52.0	genomeCoverage:"50.0x"	numberOfComponentSequences:195	numberOfContigs:199	numberOfScaffolds:195	scaffoldL50:46	scaffoldN50:10746	totalSequenceLength:"1646068"	totalUngappedLength:"1646028"}	averageNucleotideIdentity:{"bestAniMatch":{"ani":95.4	assembly:"GCA_019721035.1"	assemblyCoverage:2.42	category:"suspected_type"	organismName:"Candidatus Sysuiplasma acidicola"	typeAssemblyCoverage:2.02}	category:"category_na"	comment:"na"	matchStatus:"low_coverage"	submittedOrganism:"Thermoplasmata archaeon"	submittedSpecies:"Thermoplasmata archaeon"	taxonomyCheckStatus:"Inconclusive"}	currentAccession:"GCA_021796175.1"	organism:{"infraspecificNames":{"isolate":"DBS2-5.bin48"}	organismName:"Thermoplasmata archaeon"	taxId:1906666}	sourceDatabase:"SOURCE_DATABASE_GENBANK"	wgsInfo:{"masterWgsUrl":"https://www.ncbi.nlm.nih.gov/nuccore/JAJYOM000000000.1"	wgsContigsUrl:"https://www.ncbi.nlm.nih.gov/Traces/wgs/JAJYOM01"	wgsProjectAccession:"JAJYOM01"}}
{"accession":"GCA_021796385.1"	assemblyInfo:{"assemblyLevel":"Scaffold"	assemblyMethod:"SPAdes v. 3.4.1"	assemblyName:"ASM2179638v1"	assemblyStatus:"current"	assemblyType:"haploid"	bioprojectAccession:"PRJNA666025"	bioprojectLineage:[{"bioprojects":[{"accession":"PRJNA666025"	title:"acid mine drainage sediment metagenome Raw sequence reads"}]}]	biosample:{"accession":"SAMN20843282"	attributes:[{"name":"isolation_source"	value:"acid mine drainage sediment"}	{"name":"collection_date"	value:"2017-10-01"}	{"name":"geo_loc_name"	value:"China: Fankou Lead-Zinc Mine	Guangdong Province"}	{"name":"lat_lon"	value:"25.049111 N 113.664022 E"}	{"name":"isolate"	value:"FK3.bin56"}	{"name":"depth"	value:"missing"}	{"name":"elev"	value:"missing"}	{"name":"env_broad_scale"	value:"missing"}	{"name":"env_local_scale"	value:"missing"}	{"name":"env_medium"	value:"missing"}	{"name":"metagenomic"	value:"1"}	{"name":"environmental-sample"	value:"1"}	{"name":"sample_type"	value:"metagenomic assembly"}	{"name":"metagenome_source"	value:"mine drainage metagenome"}	{"name":"derived_from"	value:"This BioSample is a metagenomic assembly obtained from the mine drainage metagenome BioSample: SAMN17005580"}]	bioprojects:[{"accession":"PRJNA666025"}]	collectionDate:"2017-10-01"	description:{"comment":"Keywords: GSC:MIxS;MIMAG:6.0"	organism:{"organismName":"Thermoplasmata archaeon"	taxId:1906666}	title:"MIMAG Metagenome-assembled Genome sample from Thermoplasmata archaeon"}	geoLocName:"China: Fankou Lead-Zinc Mine	Guangdong Province"	isolate:"FK3.bin56"	isolationSource:"acid mine drainage sediment"	lastUpdated:"2021-09-02T12:57:19.646"	latLon:"25.049111 N 113.664022 E"	models:["MIMAG.sediment"]	owner:{"contacts":[{}]	name:"Sun Yat-sen University"}	package:"MIMAG.sediment.6.0"	publicationDate:"2021-09-02T00:00:00.000"	sampleIds:[{"label":"Sample name"	value:"FK3.bin56"}]	status:{"status":"live"	when:"2021-09-02T12:57:19.646"}	submissionDate:"2021-08-18T03:54:05.850"}	genomeNotes:["derived from metagenome"	genus undefined]	releaseDate:"2022-02-01"	sequencingTech:"Illumina MiSeq"	submitter:"Sun Yat-sen University	Guangzhou"}	assemblyStats:{"contigL50":9	contigN50:88265	gcCount:"1405527"	gcPercent:61.5	genomeCoverage:"50.0x"	numberOfComponentSequences:81	numberOfContigs:87	numberOfScaffolds:81	scaffoldL50:9	scaffoldN50:88265	totalSequenceLength:"2282842"	totalUngappedLength:"2282782"}	averageNucleotideIdentity:{"category":"category_na"	comment:"na"	matchStatus:"status_na"	submittedOrganism:"Thermoplasmata archaeon"	submittedSpecies:"Thermoplasmata archaeon"	taxonomyCheckStatus:"Inconclusive"}	currentAccession:"GCA_021796385.1"	organism:{"infraspecificNames":{"isolate":"FK3.bin56"}	organismName:"Thermoplasmata archaeon"	taxId:1906666}	sourceDatabase:"SOURCE_DATABASE_GENBANK"	wgsInfo:{"masterWgsUrl":"https://www.ncbi.nlm.nih.gov/nuccore/JAJYXQ000000000.1"	wgsContigsUrl:"https://www.ncbi.nlm.nih.gov/Traces/wgs/JAJYXQ01"	wgsProjectAccession:"JAJYXQ01"}}
{"accession":"GCA_021796475.1"	assemblyInfo:{"assemblyLevel":"Scaffold"	assemblyMethod:"SPAdes v. 3.4.1"	assemblyName:"ASM2179647v1"	assemblyStatus:"current"	assemblyType:"haploid"	bioprojectAccession:"PRJNA666025"	bioprojectLineage:[{"bioprojects":[{"accession":"PRJNA666025"	title:"acid mine drainage sediment metagenome Raw sequence reads"}]}]	biosample:{"accession":"SAMN20844071"	attributes:[{"name":"isolation_source"	value:"acid mine drainage sediment"}	{"name":"collection_date"	value:"2017-10-01"}	{"name":"geo_loc_name"	value:"China: Wuhu Polymetallic Mine	Anhui Province"}	{"name":"lat_lon"	value:"31.082771 N 118.256504 E"}	{"name":"isolate"	value:"WH2.bin5"}	{"name":"depth"	value:"missing"}	{"name":"elev"	value:"missing"}	{"name":"env_broad_scale"	value:"missing"}	{"name":"env_local_scale"	value:"missing"}	{"name":"env_medium"	value:"missing"}	{"name":"metagenomic"	value:"1"}	{"name":"environmental-sample"	value:"1"}	{"name":"sample_type"	value:"metagenomic assembly"}	{"name":"metagenome_source"	value:"mine drainage metagenome"}	{"name":"derived_from"	value:"This BioSample is a metagenomic assembly obtained from the mine drainage metagenome BioSample: SAMN17050346"}]	bioprojects:[{"accession":"PRJNA666025"}]	collectionDate:"2017-10-01"	description:{"comment":"Keywords: GSC:MIxS;MIMAG:6.0"	organism:{"organismName":"Thermoplasmata archaeon"	taxId:1906666}	title:"MIMAG Metagenome-assembled Genome sample from Thermoplasmata archaeon"}	geoLocName:"China: Wuhu Polymetallic Mine	Anhui Province"	isolate:"WH2.bin5"	isolationSource:"acid mine drainage sediment"	lastUpdated:"2021-09-02T12:57:23.473"	latLon:"31.082771 N 118.256504 E"	models:["MIMAG.sediment"]	owner:{"contacts":[{}]	name:"Sun Yat-sen University"}	package:"MIMAG.sediment.6.0"	publicationDate:"2021-09-02T00:00:00.000"	sampleIds:[{"label":"Sample name"	value:"WH2.bin5"}]	status:{"status":"live"	when:"2021-09-02T12:57:23.473"}	submissionDate:"2021-08-18T03:59:11.823"}	genomeNotes:["derived from metagenome"	genus undefined]	releaseDate:"2022-02-01"	sequencingTech:"Illumina MiSeq"	submitter:"Sun Yat-sen University	Guangzhou"}	assemblyStats:{"contigL50":68	contigN50:7017	gcCount:"652347"	gcPercent:45.5	genomeCoverage:"50.0x"	numberOfComponentSequences:222	numberOfContigs:228	numberOfScaffolds:222	scaffoldL50:67	scaffoldN50:7145	totalSequenceLength:"1426145"	totalUngappedLength:"1426085"}	averageNucleotideIdentity:{"bestAniMatch":{"ani":86.42	assembly:"GCA_000011185.1"	assemblyCoverage:0.51	category:"type"	organismName:"Thermoplasma volcanium"	typeAssemblyCoverage:0.46}	category:"category_na"	comment:"na"	matchStatus:"low_coverage"	submittedOrganism:"Thermoplasmata archaeon"	submittedSpecies:"Thermoplasmata archaeon"	taxonomyCheckStatus:"Inconclusive"}	currentAccession:"GCA_021796475.1"	organism:{"infraspecificNames":{"isolate":"WH2.bin5"}	organismName:"Thermoplasmata archaeon"	taxId:1906666}	sourceDatabase:"SOURCE_DATABASE_GENBANK"	wgsInfo:{"masterWgsUrl":"https://www.ncbi.nlm.nih.gov/nuccore/JAKABZ000000000.1"	wgsContigsUrl:"https://www.ncbi.nlm.nih.gov/Traces/wgs/JAKABZ01"	wgsProjectAccession:"JAKABZ01"}}
{"accession":"GCA_021796655.1"	assemblyInfo:{"assemblyLevel":"Scaffold"	assemblyMethod:"SPAdes v. 3.4.1"	assemblyName:"ASM2179665v1"	assemblyStatus:"current"	assemblyType:"haploid"	bioprojectAccession:"PRJNA666025"	bioprojectLineage:[{"bioprojects":[{"accession":"PRJNA666025"	title:"acid mine drainage sediment metagenome Raw sequence reads"}]}]	biosample:{"accession":"SAMN20844063"	attributes:[{"name":"isolation_source"	value:"acid mine drainage sediment"}	{"name":"collection_date"	value:"2017-10-01"}	{"name":"geo_loc_name"	value:"China: Wuhu Polymetallic Mine	Anhui Province"}	{"name":"lat_lon"	value:"31.082771 N 118.256504 E"}	{"name":"isolate"	value:"WH2.bin31"}	{"name":"depth"	value:"missing"}	{"name":"elev"	value:"missing"}	{"name":"env_broad_scale"	value:"missing"}	{"name":"env_local_scale"	value:"missing"}	{"name":"env_medium"	value:"missing"}	{"name":"metagenomic"	value:"1"}	{"name":"environmental-sample"	value:"1"}	{"name":"sample_type"	value:"metagenomic assembly"}	{"name":"metagenome_source"	value:"mine drainage metagenome"}	{"name":"derived_from"	value:"This BioSample is a metagenomic assembly obtained from the mine drainage metagenome BioSample: SAMN17050346"}]	bioprojects:[{"accession":"PRJNA666025"}]	collectionDate:"2017-10-01"	description:{"comment":"Keywords: GSC:MIxS;MIMAG:6.0"	organism:{"organismName":"Thermoplasmata archaeon"	taxId:1906666}	title:"MIMAG Metagenome-assembled Genome sample from Thermoplasmata archaeon"}	geoLocName:"China: Wuhu Polymetallic Mine	Anhui Province"	isolate:"WH2.bin31"	isolationSource:"acid mine drainage sediment"	lastUpdated:"2021-09-02T12:57:23.423"	latLon:"31.082771 N 118.256504 E"	models:["MIMAG.sediment"]	owner:{"contacts":[{}]	name:"Sun Yat-sen University"}	package:"MIMAG.sediment.6.0"	publicationDate:"2021-09-02T00:00:00.000"	sampleIds:[{"label":"Sample name"	value:"WH2.bin31"}]	status:{"status":"live"	when:"2021-09-02T12:57:23.423"}	submissionDate:"2021-08-18T03:59:11.713"}	genomeNotes:["derived from metagenome"	fragmented assembly	genus undefined]	releaseDate:"2022-02-01"	sequencingTech:"Illumina MiSeq"	submitter:"Sun Yat-sen University	Guangzhou"}	assemblyStats:{"contigL50":122	contigN50:4242	gcCount:"705613"	gcPercent:45.5	genomeCoverage:"50.0x"	numberOfComponentSequences:361	numberOfContigs:374	numberOfScaffolds:361	scaffoldL50:120	scaffoldN50:4302	totalSequenceLength:"1542947"	totalUngappedLength:"1542817"}	averageNucleotideIdentity:{"bestAniMatch":{"ani":95.89	assembly:"GCA_014646795.1"	assemblyCoverage:0.02	category:"type"	organismName:"Thermogymnomonas acidicola"	typeAssemblyCoverage:0.02}	category:"category_na"	comment:"na"	matchStatus:"low_coverage"	submittedOrganism:"Thermoplasmata archaeon"	submittedSpecies:"Thermoplasmata archaeon"	taxonomyCheckStatus:"Inconclusive"}	currentAccession:"GCA_021796655.1"	organism:{"infraspecificNames":{"isolate":"WH2.bin31"}	organismName:"Thermoplasmata archaeon"	taxId:1906666}	sourceDatabase:"SOURCE_DATABASE_GENBANK"	wgsInfo:{"masterWgsUrl":"https://www.ncbi.nlm.nih.gov/nuccore/JAKABR000000000.1"	wgsContigsUrl:"https://www.ncbi.nlm.nih.gov/Traces/wgs/JAKABR01"	wgsProjectAccession:"JAKABR01"}}
{"accession":"GCA_021796665.1"	assemblyInfo:{"assemblyLevel":"Scaffold"	assemblyMethod:"SPAdes v. 3.4.1"	assemblyName:"ASM2179666v1"	assemblyStatus:"current"	assemblyType:"haploid"	atypical:{"isAtypical":true	warnings:["contaminated"]}	bioprojectAccession:"PRJNA666025"	bioprojectLineage:[{"bioprojects":[{"accession":"PRJNA666025"	title:"acid mine drainage sediment metagenome Raw sequence reads"}]}]	biosample:{"accession":"SAMN20844062"	attributes:[{"name":"isolation_source"	value:"acid mine drainage sediment"}	{"name":"collection_date"	value:"2017-10-01"}	{"name":"geo_loc_name"	value:"China: Wuhu Polymetallic Mine	Anhui Province"}	{"name":"lat_lon"	value:"31.082771 N 118.256504 E"}	{"name":"isolate"	value:"WH2.bin30"}	{"name":"depth"	value:"missing"}	{"name":"elev"	value:"missing"}	{"name":"env_broad_scale"	value:"missing"}	{"name":"env_local_scale"	value:"missing"}	{"name":"env_medium"	value:"missing"}	{"name":"metagenomic"	value:"1"}	{"name":"environmental-sample"	value:"1"}	{"name":"sample_type"	value:"metagenomic assembly"}	{"name":"metagenome_source"	value:"mine drainage metagenome"}	{"name":"derived_from"	value:"This BioSample is a metagenomic assembly obtained from the mine drainage metagenome BioSample: SAMN17050346"}]	bioprojects:[{"accession":"PRJNA666025"}]	collectionDate:"2017-10-01"	description:{"comment":"Keywords: GSC:MIxS;MIMAG:6.0"	organism:{"organismName":"Thermoplasmata archaeon"	taxId:1906666}	title:"MIMAG Metagenome-assembled Genome sample from Thermoplasmata archaeon"}	geoLocName:"China: Wuhu Polymetallic Mine	Anhui Province"	isolate:"WH2.bin30"	isolationSource:"acid mine drainage sediment"	lastUpdated:"2021-09-02T12:57:23.403"	latLon:"31.082771 N 118.256504 E"	models:["MIMAG.sediment"]	owner:{"contacts":[{}]	name:"Sun Yat-sen University"}	package:"MIMAG.sediment.6.0"	publicationDate:"2021-09-02T00:00:00.000"	sampleIds:[{"label":"Sample name"	value:"WH2.bin30"}]	status:{"status":"live"	when:"2021-09-02T12:57:23.403"}	submissionDate:"2021-08-18T03:59:11.700"}	genomeNotes:["contaminated"	derived from metagenome	fragmented assembly	genus undefined]	releaseDate:"2022-02-01"	sequencingTech:"Illumina MiSeq"	submitter:"Sun Yat-sen University	Guangzhou"}	assemblyStats:{"contigL50":238	contigN50:3469	gcCount:"1020435"	gcPercent:49.0	genomeCoverage:"50.0x"	numberOfComponentSequences:592	numberOfContigs:601	numberOfScaffolds:592	scaffoldL50:237	scaffoldN50:3478	totalSequenceLength:"2082225"	totalUngappedLength:"2082135"}	averageNucleotideIdentity:{"bestAniMatch":{"ani":99.63	assembly:"GCA_019721075.1"	assemblyCoverage:21.71	category:"suspected_type"	organismName:"Candidatus Sysuiplasma jiujiangense"	typeAssemblyCoverage:19.72}	category:"category_na"	comment:"na"	matchStatus:"lineage_match"	submittedOrganism:"Thermoplasmata archaeon"	submittedSpecies:"Thermoplasmata archaeon"	taxonomyCheckStatus:"Inconclusive"}	currentAccession:"GCA_021796665.1"	organism:{"infraspecificNames":{"isolate":"WH2.bin30"}	organismName:"Thermoplasmata archaeon"	taxId:1906666}	sourceDatabase:"SOURCE_DATABASE_GENBANK"	wgsInfo:{"masterWgsUrl":"https://www.ncbi.nlm.nih.gov/nuccore/JAKABQ000000000.1"	wgsContigsUrl:"https://www.ncbi.nlm.nih.gov/Traces/wgs/JAKABQ01"	wgsProjectAccession:"JAKABQ01"}}
{"accession":"GCA_021796855.1"	assemblyInfo:{"assemblyLevel":"Scaffold"	assemblyMethod:"SPAdes v. 3.4.1"	assemblyName:"ASM2179685v1"	assemblyStatus:"current"	assemblyType:"haploid"	bioprojectAccession:"PRJNA666025"	bioprojectLineage:[{"bioprojects":[{"accession":"PRJNA666025"	title:"acid mine drainage sediment metagenome Raw sequence reads"}]}]	biosample:{"accession":"SAMN20844033"	attributes:[{"name":"isolation_source"	value:"acid mine drainage sediment"}	{"name":"collection_date"	value:"2017-10-01"}	{"name":"geo_loc_name"	value:"China: Tongling Copper Mine	Anhui Province"}	{"name":"lat_lon"	value:"30.945454 N 117.993785 E"}	{"name":"isolate"	value:"TL2-5.bin10"}	{"name":"depth"	value:"missing"}	{"name":"elev"	value:"missing"}	{"name":"env_broad_scale"	value:"missing"}	{"name":"env_local_scale"	value:"missing"}	{"name":"env_medium"	value:"missing"}	{"name":"metagenomic"	value:"1"}	{"name":"environmental-sample"	value:"1"}	{"name":"sample_type"	value:"metagenomic assembly"}	{"name":"metagenome_source"	value:"mine drainage metagenome"}	{"name":"derived_from"	value:"This BioSample is a metagenomic assembly obtained from the mine drainage metagenome BioSample: SAMN17050990"}]	bioprojects:[{"accession":"PRJNA666025"}]	collectionDate:"2017-10-01"	description:{"comment":"Keywords: GSC:MIxS;MIMAG:6.0"	organism:{"organismName":"Thermoplasmata archaeon"	taxId:1906666}	title:"MIMAG Metagenome-assembled Genome sample from Thermoplasmata archaeon"}	geoLocName:"China: Tongling Copper Mine	Anhui Province"	isolate:"TL2-5.bin10"	isolationSource:"acid mine drainage sediment"	lastUpdated:"2021-09-02T12:57:23.126"	latLon:"30.945454 N 117.993785 E"	models:["MIMAG.sediment"]	owner:{"contacts":[{}]	name:"Sun Yat-sen University"}	package:"MIMAG.sediment.6.0"	publicationDate:"2021-09-02T00:00:00.000"	sampleIds:[{"label":"Sample name"	value:"TL2-5.bin10"}]	status:{"status":"live"	when:"2021-09-02T12:57:23.126"}	submissionDate:"2021-08-18T03:59:11.316"}	genomeNotes:["derived from metagenome"	genus undefined]	releaseDate:"2022-02-01"	sequencingTech:"Illumina MiSeq"	submitter:"Sun Yat-sen University	Guangzhou"}	assemblyStats:{"contigL50":29	contigN50:14114	gcCount:"582955"	gcPercent:39.0	genomeCoverage:"50.0x"	numberOfComponentSequences:138	numberOfContigs:149	numberOfScaffolds:138	scaffoldL50:26	scaffoldN50:16191	totalSequenceLength:"1487678"	totalUngappedLength:"1486758"}	averageNucleotideIdentity:{"bestAniMatch":{"ani":88.92	assembly:"GCA_001316225.1"	assemblyCoverage:0.11	category:"suspected_type"	organismName:"Acidiplasma cupricumulans"	typeAssemblyCoverage:0.1}	category:"category_na"	comment:"na"	matchStatus:"low_coverage"	submittedOrganism:"Thermoplasmata archaeon"	submittedSpecies:"Thermoplasmata archaeon"	taxonomyCheckStatus:"Inconclusive"}	currentAccession:"GCA_021796855.1"	organism:{"infraspecificNames":{"isolate":"TL2-5.bin10"}	organismName:"Thermoplasmata archaeon"	taxId:1906666}	sourceDatabase:"SOURCE_DATABASE_GENBANK"	wgsInfo:{"masterWgsUrl":"https://www.ncbi.nlm.nih.gov/nuccore/JAKAAN000000000.1"	wgsContigsUrl:"https://www.ncbi.nlm.nih.gov/Traces/wgs/JAKAAN01"	wgsProjectAccession:"JAKAAN01"}}
{"accession":"GCA_021796895.1"	assemblyInfo:{"assemblyLevel":"Scaffold"	assemblyMethod:"SPAdes v. 3.4.1"	assemblyName:"ASM2179689v1"	assemblyStatus:"current"	assemblyType:"haploid"	bioprojectAccession:"PRJNA666025"	bioprojectLineage:[{"bioprojects":[{"accession":"PRJNA666025"	title:"acid mine drainage sediment metagenome Raw sequence reads"}]}]	biosample:{"accession":"SAMN20844059"	attributes:[{"name":"isolation_source"	value:"acid mine drainage sediment"}	{"name":"collection_date"	value:"2017-10-01"}	{"name":"geo_loc_name"	value:"China: Wuhu Polymetallic Mine	Anhui Province"}	{"name":"lat_lon"	value:"31.082771 N 118.256504 E"}	{"name":"isolate"	value:"WH2.bin25"}	{"name":"depth"	value:"missing"}	{"name":"elev"	value:"missing"}	{"name":"env_broad_scale"	value:"missing"}	{"name":"env_local_scale"	value:"missing"}	{"name":"env_medium"	value:"missing"}	{"name":"metagenomic"	value:"1"}	{"name":"environmental-sample"	value:"1"}	{"name":"sample_type"	value:"metagenomic assembly"}	{"name":"metagenome_source"	value:"mine drainage metagenome"}	{"name":"derived_from"	value:"This BioSample is a metagenomic assembly obtained from the mine drainage metagenome BioSample: SAMN17050346"}]	bioprojects:[{"accession":"PRJNA666025"}]	collectionDate:"2017-10-01"	description:{"comment":"Keywords: GSC:MIxS;MIMAG:6.0"	organism:{"organismName":"Thermoplasmata archaeon"	taxId:1906666}	title:"MIMAG Metagenome-assembled Genome sample from Thermoplasmata archaeon"}	geoLocName:"China: Wuhu Polymetallic Mine	Anhui Province"	isolate:"WH2.bin25"	isolationSource:"acid mine drainage sediment"	lastUpdated:"2021-09-02T12:57:23.378"	latLon:"31.082771 N 118.256504 E"	models:["MIMAG.sediment"]	owner:{"contacts":[{}]	name:"Sun Yat-sen University"}	package:"MIMAG.sediment.6.0"	publicationDate:"2021-09-02T00:00:00.000"	sampleIds:[{"label":"Sample name"	value:"WH2.bin25"}]	status:{"status":"live"	when:"2021-09-02T12:57:23.378"}	submissionDate:"2021-08-18T03:59:11.663"}	genomeNotes:["derived from metagenome"	genus undefined]	releaseDate:"2022-02-01"	sequencingTech:"Illumina MiSeq"	submitter:"Sun Yat-sen University	Guangzhou"}	assemblyStats:{"contigL50":52	contigN50:11932	gcCount:"1068213"	gcPercent:51.5	genomeCoverage:"50.0x"	numberOfComponentSequences:241	numberOfContigs:245	numberOfScaffolds:241	scaffoldL50:52	scaffoldN50:12005	totalSequenceLength:"2068345"	totalUngappedLength:"2068305"}	averageNucleotideIdentity:{"bestAniMatch":{"ani":83.35	assembly:"GCA_019721035.1"	assemblyCoverage:22.33	category:"suspected_type"	organismName:"Candidatus Sysuiplasma acidicola"	typeAssemblyCoverage:23.41}	category:"category_na"	comment:"na"	matchStatus:"below_threshold_lineage_match"	submittedOrganism:"Thermoplasmata archaeon"	submittedSpecies:"Thermoplasmata archaeon"	taxonomyCheckStatus:"Inconclusive"}	currentAccession:"GCA_021796895.1"	organism:{"infraspecificNames":{"isolate":"WH2.bin25"}	organismName:"Thermoplasmata archaeon"	taxId:1906666}	sourceDatabase:"SOURCE_DATABASE_GENBANK"	wgsInfo:{"masterWgsUrl":"https://www.ncbi.nlm.nih.gov/nuccore/JAKABN000000000.1"	wgsContigsUrl:"https://www.ncbi.nlm.nih.gov/Traces/wgs/JAKABN01"	wgsProjectAccession:"JAKABN01"}}
{"accession":"GCA_021797025.1"	assemblyInfo:{"assemblyLevel":"Scaffold"	assemblyMethod:"SPAdes v. 3.4.1"	assemblyName:"ASM2179702v1"	assemblyStatus:"current"	assemblyType:"haploid"	bioprojectAccession:"PRJNA666025"	bioprojectLineage:[{"bioprojects":[{"accession":"PRJNA666025"	title:"acid mine drainage sediment metagenome Raw sequence reads"}]}]	biosample:{"accession":"SAMN20844030"	attributes:[{"name":"isolation_source"	value:"acid mine drainage sediment"}	{"name":"collection_date"	value:"2017-10-01"}	{"name":"geo_loc_name"	value:"China: Tongling Copper Mine	Anhui Province"}	{"name":"lat_lon"	value:"30.945955 N 117.992445 E"}	{"name":"isolate"	value:"TL2-4.bin4"}	{"name":"depth"	value:"missing"}	{"name":"elev"	value:"missing"}	{"name":"env_broad_scale"	value:"missing"}	{"name":"env_local_scale"	value:"missing"}	{"name":"env_medium"	value:"missing"}	{"name":"metagenomic"	value:"1"}	{"name":"environmental-sample"	value:"1"}	{"name":"sample_type"	value:"metagenomic assembly"}	{"name":"metagenome_source"	value:"mine drainage metagenome"}	{"name":"derived_from"	value:"This BioSample is a metagenomic assembly obtained from the mine drainage metagenome BioSample: SAMN17050312"}]	bioprojects:[{"accession":"PRJNA666025"}]	collectionDate:"2017-10-01"	description:{"comment":"Keywords: GSC:MIxS;MIMAG:6.0"	organism:{"organismName":"Thermoplasmata archaeon"	taxId:1906666}	title:"MIMAG Metagenome-assembled Genome sample from Thermoplasmata archaeon"}	geoLocName:"China: Tongling Copper Mine	Anhui Province"	isolate:"TL2-4.bin4"	isolationSource:"acid mine drainage sediment"	lastUpdated:"2021-09-02T12:57:23.105"	latLon:"30.945955 N 117.992445 E"	models:["MIMAG.sediment"]	owner:{"contacts":[{}]	name:"Sun Yat-sen University"}	package:"MIMAG.sediment.6.0"	publicationDate:"2021-09-02T00:00:00.000"	sampleIds:[{"label":"Sample name"	value:"TL2-4.bin4"}]	status:{"status":"live"	when:"2021-09-02T12:57:23.105"}	submissionDate:"2021-08-18T03:59:11.280"}	genomeNotes:["derived from metagenome"	genus undefined]	releaseDate:"2022-02-01"	sequencingTech:"Illumina MiSeq"	submitter:"Sun Yat-sen University	Guangzhou"}	assemblyStats:{"contigL50":73	contigN50:12114	gcCount:"990792"	gcPercent:36.5	genomeCoverage:"50.0x"	numberOfComponentSequences:248	numberOfContigs:257	numberOfScaffolds:248	scaffoldL50:71	scaffoldN50:12151	totalSequenceLength:"2709185"	totalUngappedLength:"2708465"}	averageNucleotideIdentity:{"bestAniMatch":{"ani":85.73	assembly:"GCA_002078355.1"	assemblyCoverage:7.52	category:"suspected_type"	organismName:"Ferroplasma acidiphilum"	typeAssemblyCoverage:11.15}	category:"category_na"	comment:"na"	matchStatus:"low_coverage"	submittedOrganism:"Thermoplasmata archaeon"	submittedSpecies:"Thermoplasmata archaeon"	taxonomyCheckStatus:"Inconclusive"}	currentAccession:"GCA_021797025.1"	organism:{"infraspecificNames":{"isolate":"TL2-4.bin4"}	organismName:"Thermoplasmata archaeon"	taxId:1906666}	sourceDatabase:"SOURCE_DATABASE_GENBANK"	wgsInfo:{"masterWgsUrl":"https://www.ncbi.nlm.nih.gov/nuccore/JAKAAK000000000.1"	wgsContigsUrl:"https://www.ncbi.nlm.nih.gov/Traces/wgs/JAKAAK01"	wgsProjectAccession:"JAKAAK01"}}
{"accession":"GCA_021797055.1"	assemblyInfo:{"assemblyLevel":"Contig"	assemblyMethod:"SPAdes v. 3.4.1"	assemblyName:"ASM2179705v1"	assemblyStatus:"current"	assemblyType:"haploid"	bioprojectAccession:"PRJNA666025"	bioprojectLineage:[{"bioprojects":[{"accession":"PRJNA666025"	title:"acid mine drainage sediment metagenome Raw sequence reads"}]}]	biosample:{"accession":"SAMN20844028"	attributes:[{"name":"isolation_source"	value:"acid mine drainage sediment"}	{"name":"collection_date"	value:"2017-10-01"}	{"name":"geo_loc_name"	value:"China: Tongling Copper Mine	Anhui Province"}	{"name":"lat_lon"	value:"30.945955 N 117.992445 E"}	{"name":"isolate"	value:"TL2-4.bin24"}	{"name":"depth"	value:"missing"}	{"name":"elev"	value:"missing"}	{"name":"env_broad_scale"	value:"missing"}	{"name":"env_local_scale"	value:"missing"}	{"name":"env_medium"	value:"missing"}	{"name":"metagenomic"	value:"1"}	{"name":"environmental-sample"	value:"1"}	{"name":"sample_type"	value:"metagenomic assembly"}	{"name":"metagenome_source"	value:"mine drainage metagenome"}	{"name":"derived_from"	value:"This BioSample is a metagenomic assembly obtained from the mine drainage metagenome BioSample: SAMN17050312"}]	bioprojects:[{"accession":"PRJNA666025"}]	collectionDate:"2017-10-01"	description:{"comment":"Keywords: GSC:MIxS;MIMAG:6.0"	organism:{"organismName":"Thermoplasmata archaeon"	taxId:1906666}	title:"MIMAG Metagenome-assembled Genome sample from Thermoplasmata archaeon"}	geoLocName:"China: Tongling Copper Mine	Anhui Province"	isolate:"TL2-4.bin24"	isolationSource:"acid mine drainage sediment"	lastUpdated:"2021-09-02T12:57:23.066"	latLon:"30.945955 N 117.992445 E"	models:["MIMAG.sediment"]	owner:{"contacts":[{}]	name:"Sun Yat-sen University"}	package:"MIMAG.sediment.6.0"	publicationDate:"2021-09-02T00:00:00.000"	sampleIds:[{"label":"Sample name"	value:"TL2-4.bin24"}]	status:{"status":"live"	when:"2021-09-02T12:57:23.066"}	submissionDate:"2021-08-18T03:59:11.253"}	genomeNotes:["derived from metagenome"	genus undefined]	releaseDate:"2022-02-01"	sequencingTech:"Illumina MiSeq"	submitter:"Sun Yat-sen University	Guangzhou"}	assemblyStats:{"contigL50":29	contigN50:20425	gcCount:"807889"	gcPercent:41.5	genomeCoverage:"50.0x"	numberOfComponentSequences:136	numberOfContigs:136	totalSequenceLength:"1946687"	totalUngappedLength:"1946687"}	averageNucleotideIdentity:{"bestAniMatch":{"ani":85.49	assembly:"GCA_900083515.1"	assemblyCoverage:0.84	category:"suspected_type"	organismName:"Cuniculiplasma divulgatum"	typeAssemblyCoverage:0.84}	category:"category_na"	comment:"na"	matchStatus:"low_coverage"	submittedOrganism:"Thermoplasmata archaeon"	submittedSpecies:"Thermoplasmata archaeon"	taxonomyCheckStatus:"Inconclusive"}	currentAccession:"GCA_021797055.1"	organism:{"infraspecificNames":{"isolate":"TL2-4.bin24"}	organismName:"Thermoplasmata archaeon"	taxId:1906666}	sourceDatabase:"SOURCE_DATABASE_GENBANK"	wgsInfo:{"masterWgsUrl":"https://www.ncbi.nlm.nih.gov/nuccore/JAKAAI000000000.1"	wgsContigsUrl:"https://www.ncbi.nlm.nih.gov/Traces/wgs/JAKAAI01"	wgsProjectAccession:"JAKAAI01"}}
{"accession":"GCA_021797075.1"	assemblyInfo:{"assemblyLevel":"Scaffold"	assemblyMethod:"SPAdes v. 3.4.1"	assemblyName:"ASM2179707v1"	assemblyStatus:"current"	assemblyType:"haploid"	bioprojectAccession:"PRJNA666025"	bioprojectLineage:[{"bioprojects":[{"accession":"PRJNA666025"	title:"acid mine drainage sediment metagenome Raw sequence reads"}]}]	biosample:{"accession":"SAMN20844025"	attributes:[{"name":"isolation_source"	value:"acid mine drainage sediment"}	{"name":"collection_date"	value:"2017-10-01"}	{"name":"geo_loc_name"	value:"China: Tongling Copper Mine	Anhui Province"}	{"name":"lat_lon"	value:"30.945955 N 117.992445 E"}	{"name":"isolate"	value:"TL2-4.bin17"}	{"name":"depth"	value:"missing"}	{"name":"elev"	value:"missing"}	{"name":"env_broad_scale"	value:"missing"}	{"name":"env_local_scale"	value:"missing"}	{"name":"env_medium"	value:"missing"}	{"name":"metagenomic"	value:"1"}	{"name":"environmental-sample"	value:"1"}	{"name":"sample_type"	value:"metagenomic assembly"}	{"name":"metagenome_source"	value:"mine drainage metagenome"}	{"name":"derived_from"	value:"This BioSample is a metagenomic assembly obtained from the mine drainage metagenome BioSample: SAMN17050312"}]	bioprojects:[{"accession":"PRJNA666025"}]	collectionDate:"2017-10-01"	description:{"comment":"Keywords: GSC:MIxS;MIMAG:6.0"	organism:{"organismName":"Thermoplasmata archaeon"	taxId:1906666}	title:"MIMAG Metagenome-assembled Genome sample from Thermoplasmata archaeon"}	geoLocName:"China: Tongling Copper Mine	Anhui Province"	isolate:"TL2-4.bin17"	isolationSource:"acid mine drainage sediment"	lastUpdated:"2021-09-02T12:57:23.045"	latLon:"30.945955 N 117.992445 E"	models:["MIMAG.sediment"]	owner:{"contacts":[{}]	name:"Sun Yat-sen University"}	package:"MIMAG.sediment.6.0"	publicationDate:"2021-09-02T00:00:00.000"	sampleIds:[{"label":"Sample name"	value:"TL2-4.bin17"}]	status:{"status":"live"	when:"2021-09-02T12:57:23.045"}	submissionDate:"2021-08-18T03:59:11.210"}	genomeNotes:["derived from metagenome"	genus undefined]	releaseDate:"2022-02-01"	sequencingTech:"Illumina MiSeq"	submitter:"Sun Yat-sen University	Guangzhou"}	assemblyStats:{"contigL50":34	contigN50:13382	gcCount:"670608"	gcPercent:39.0	genomeCoverage:"50.0x"	numberOfComponentSequences:154	numberOfContigs:172	numberOfScaffolds:154	scaffoldL50:31	scaffoldN50:13848	totalSequenceLength:"1726009"	totalUngappedLength:"1724209"}	averageNucleotideIdentity:{"bestAniMatch":{"ani":89.71	assembly:"GCA_001402945.1"	assemblyCoverage:0.04	category:"suspected_type"	organismName:"Acidiplasma aeolicum"	typeAssemblyCoverage:0.04}	category:"category_na"	comment:"na"	matchStatus:"low_coverage"	submittedOrganism:"Thermoplasmata archaeon"	submittedSpecies:"Thermoplasmata archaeon"	taxonomyCheckStatus:"Inconclusive"}	currentAccession:"GCA_021797075.1"	organism:{"infraspecificNames":{"isolate":"TL2-4.bin17"}	organismName:"Thermoplasmata archaeon"	taxId:1906666}	sourceDatabase:"SOURCE_DATABASE_GENBANK"	wgsInfo:{"masterWgsUrl":"https://www.ncbi.nlm.nih.gov/nuccore/JAKAAF000000000.1"	wgsContigsUrl:"https://www.ncbi.nlm.nih.gov/Traces/wgs/JAKAAF01"	wgsProjectAccession:"JAKAAF01"}}
{"accession":"GCA_021797155.1"	assemblyInfo:{"assemblyLevel":"Scaffold"	assemblyMethod:"SPAdes v. 3.4.1"	assemblyName:"ASM2179715v1"	assemblyStatus:"current"	assemblyType:"haploid"	bioprojectAccession:"PRJNA666025"	bioprojectLineage:[{"bioprojects":[{"accession":"PRJNA666025"	title:"acid mine drainage sediment metagenome Raw sequence reads"}]}]	biosample:{"accession":"SAMN20844022"	attributes:[{"name":"isolation_source"	value:"acid mine drainage sediment"}	{"name":"collection_date"	value:"2017-10-01"}	{"name":"geo_loc_name"	value:"China: Tongling Copper Mine	Anhui Province"}	{"name":"lat_lon"	value:"30.945784 N 117.993012 E"}	{"name":"isolate"	value:"TL2-3.bin29"}	{"name":"depth"	value:"missing"}	{"name":"elev"	value:"missing"}	{"name":"env_broad_scale"	value:"missing"}	{"name":"env_local_scale"	value:"missing"}	{"name":"env_medium"	value:"missing"}	{"name":"metagenomic"	value:"1"}	{"name":"environmental-sample"	value:"1"}	{"name":"sample_type"	value:"metagenomic assembly"}	{"name":"metagenome_source"	value:"mine drainage metagenome"}	{"name":"derived_from"	value:"This BioSample is a metagenomic assembly obtained from the mine drainage metagenome BioSample: SAMN17048826"}]	bioprojects:[{"accession":"PRJNA666025"}]	collectionDate:"2017-10-01"	description:{"comment":"Keywords: GSC:MIxS;MIMAG:6.0"	organism:{"organismName":"Thermoplasmata archaeon"	taxId:1906666}	title:"MIMAG Metagenome-assembled Genome sample from Thermoplasmata archaeon"}	geoLocName:"China: Tongling Copper Mine	Anhui Province"	isolate:"TL2-3.bin29"	isolationSource:"acid mine drainage sediment"	lastUpdated:"2021-09-02T12:57:23.006"	latLon:"30.945784 N 117.993012 E"	models:["MIMAG.sediment"]	owner:{"contacts":[{}]	name:"Sun Yat-sen University"}	package:"MIMAG.sediment.6.0"	publicationDate:"2021-09-02T00:00:00.000"	sampleIds:[{"label":"Sample name"	value:"TL2-3.bin29"}]	status:{"status":"live"	when:"2021-09-02T12:57:23.006"}	submissionDate:"2021-08-18T03:59:11.170"}	genomeNotes:["derived from metagenome"	genus undefined]	releaseDate:"2022-02-01"	sequencingTech:"Illumina MiSeq"	submitter:"Sun Yat-sen University	Guangzhou"}	assemblyStats:{"contigL50":59	contigN50:8178	gcCount:"675243"	gcPercent:43.0	genomeCoverage:"50.0x"	numberOfComponentSequences:209	numberOfContigs:213	numberOfScaffolds:209	scaffoldL50:59	scaffoldN50:8229	totalSequenceLength:"1574946"	totalUngappedLength:"1574906"}	averageNucleotideIdentity:{"bestAniMatch":{"ani":90.72	assembly:"GCA_001316225.1"	assemblyCoverage:0.03	category:"suspected_type"	organismName:"Acidiplasma cupricumulans"	typeAssemblyCoverage:0.03}	category:"category_na"	comment:"na"	matchStatus:"low_coverage"	submittedOrganism:"Thermoplasmata archaeon"	submittedSpecies:"Thermoplasmata archaeon"	taxonomyCheckStatus:"Inconclusive"}	currentAccession:"GCA_021797155.1"	organism:{"infraspecificNames":{"isolate":"TL2-3.bin29"}	organismName:"Thermoplasmata archaeon"	taxId:1906666}	sourceDatabase:"SOURCE_DATABASE_GENBANK"	wgsInfo:{"masterWgsUrl":"https://www.ncbi.nlm.nih.gov/nuccore/JAKAAC000000000.1"	wgsContigsUrl:"https://www.ncbi.nlm.nih.gov/Traces/wgs/JAKAAC01"	wgsProjectAccession:"JAKAAC01"}}
{"accession":"GCA_021797225.1"	assemblyInfo:{"assemblyLevel":"Scaffold"	assemblyMethod:"SPAdes v. 3.4.1"	assemblyName:"ASM2179722v1"	assemblyStatus:"current"	assemblyType:"haploid"	bioprojectAccession:"PRJNA666025"	bioprojectLineage:[{"bioprojects":[{"accession":"PRJNA666025"	title:"acid mine drainage sediment metagenome Raw sequence reads"}]}]	biosample:{"accession":"SAMN20844024"	attributes:[{"name":"isolation_source"	value:"acid mine drainage sediment"}	{"name":"collection_date"	value:"2017-10-01"}	{"name":"geo_loc_name"	value:"China: Tongling Copper Mine	Anhui Province"}	{"name":"lat_lon"	value:"30.945955 N 117.992445 E"}	{"name":"isolate"	value:"TL2-4.bin12"}	{"name":"depth"	value:"missing"}	{"name":"elev"	value:"missing"}	{"name":"env_broad_scale"	value:"missing"}	{"name":"env_local_scale"	value:"missing"}	{"name":"env_medium"	value:"missing"}	{"name":"metagenomic"	value:"1"}	{"name":"environmental-sample"	value:"1"}	{"name":"sample_type"	value:"metagenomic assembly"}	{"name":"metagenome_source"	value:"mine drainage metagenome"}	{"name":"derived_from"	value:"This BioSample is a metagenomic assembly obtained from the mine drainage metagenome BioSample: SAMN17050312"}]	bioprojects:[{"accession":"PRJNA666025"}]	collectionDate:"2017-10-01"	description:{"comment":"Keywords: GSC:MIxS;MIMAG:6.0"	organism:{"organismName":"Thermoplasmata archaeon"	taxId:1906666}	title:"MIMAG Metagenome-assembled Genome sample from Thermoplasmata archaeon"}	geoLocName:"China: Tongling Copper Mine	Anhui Province"	isolate:"TL2-4.bin12"	isolationSource:"acid mine drainage sediment"	lastUpdated:"2021-09-02T12:57:23.026"	latLon:"30.945955 N 117.992445 E"	models:["MIMAG.sediment"]	owner:{"contacts":[{}]	name:"Sun Yat-sen University"}	package:"MIMAG.sediment.6.0"	publicationDate:"2021-09-02T00:00:00.000"	sampleIds:[{"label":"Sample name"	value:"TL2-4.bin12"}]	status:{"status":"live"	when:"2021-09-02T12:57:23.026"}	submissionDate:"2021-08-18T03:59:11.196"}	genomeNotes:["derived from metagenome"	genus undefined]	releaseDate:"2022-02-01"	sequencingTech:"Illumina MiSeq"	submitter:"Sun Yat-sen University	Guangzhou"}	assemblyStats:{"contigL50":48	contigN50:10410	gcCount:"614931"	gcPercent:36.5	genomeCoverage:"50.0x"	numberOfComponentSequences:206	numberOfContigs:208	numberOfScaffolds:206	scaffoldL50:47	scaffoldN50:10529	totalSequenceLength:"1689089"	totalUngappedLength:"1689069"}	averageNucleotideIdentity:{"bestAniMatch":{"ani":83.61	assembly:"GCA_002078355.1"	assemblyCoverage:5.42	category:"suspected_type"	organismName:"Ferroplasma acidiphilum"	typeAssemblyCoverage:5.01}	category:"category_na"	comment:"na"	matchStatus:"low_coverage"	submittedOrganism:"Thermoplasmata archaeon"	submittedSpecies:"Thermoplasmata archaeon"	taxonomyCheckStatus:"Inconclusive"}	currentAccession:"GCA_021797225.1"	organism:{"infraspecificNames":{"isolate":"TL2-4.bin12"}	organismName:"Thermoplasmata archaeon"	taxId:1906666}	sourceDatabase:"SOURCE_DATABASE_GENBANK"	wgsInfo:{"masterWgsUrl":"https://www.ncbi.nlm.nih.gov/nuccore/JAKAAE000000000.1"	wgsContigsUrl:"https://www.ncbi.nlm.nih.gov/Traces/wgs/JAKAAE01"	wgsProjectAccession:"JAKAAE01"}}
{"accession":"GCA_021797265.1"	assemblyInfo:{"assemblyLevel":"Scaffold"	assemblyMethod:"SPAdes v. 3.4.1"	assemblyName:"ASM2179726v1"	assemblyStatus:"current"	assemblyType:"haploid"	bioprojectAccession:"PRJNA666025"	bioprojectLineage:[{"bioprojects":[{"accession":"PRJNA666025"	title:"acid mine drainage sediment metagenome Raw sequence reads"}]}]	biosample:{"accession":"SAMN20844019"	attributes:[{"name":"isolation_source"	value:"acid mine drainage sediment"}	{"name":"collection_date"	value:"2017-10-01"}	{"name":"geo_loc_name"	value:"China: Tongling Copper Mine	Anhui Province"}	{"name":"lat_lon"	value:"30.945478 N 117.992764 E"}	{"name":"isolate"	value:"TL2-2.bin2"}	{"name":"depth"	value:"missing"}	{"name":"elev"	value:"missing"}	{"name":"env_broad_scale"	value:"missing"}	{"name":"env_local_scale"	value:"missing"}	{"name":"env_medium"	value:"missing"}	{"name":"metagenomic"	value:"1"}	{"name":"environmental-sample"	value:"1"}	{"name":"sample_type"	value:"metagenomic assembly"}	{"name":"metagenome_source"	value:"mine drainage metagenome"}	{"name":"derived_from"	value:"This BioSample is a metagenomic assembly obtained from the mine drainage metagenome BioSample: SAMN17048827"}]	bioprojects:[{"accession":"PRJNA666025"}]	collectionDate:"2017-10-01"	description:{"comment":"Keywords: GSC:MIxS;MIMAG:6.0"	organism:{"organismName":"Thermoplasmata archaeon"	taxId:1906666}	title:"MIMAG Metagenome-assembled Genome sample from Thermoplasmata archaeon"}	geoLocName:"China: Tongling Copper Mine	Anhui Province"	isolate:"TL2-2.bin2"	isolationSource:"acid mine drainage sediment"	lastUpdated:"2021-09-02T12:57:22.966"	latLon:"30.945478 N 117.992764 E"	models:["MIMAG.sediment"]	owner:{"contacts":[{}]	name:"Sun Yat-sen University"}	package:"MIMAG.sediment.6.0"	publicationDate:"2021-09-02T00:00:00.000"	sampleIds:[{"label":"Sample name"	value:"TL2-2.bin2"}]	status:{"status":"live"	when:"2021-09-02T12:57:22.966"}	submissionDate:"2021-08-18T03:59:11.130"}	genomeNotes:["derived from metagenome"	genus undefined]	releaseDate:"2022-02-01"	sequencingTech:"Illumina MiSeq"	submitter:"Sun Yat-sen University	Guangzhou"}	assemblyStats:{"contigL50":41	contigN50:11348	gcCount:"626250"	gcPercent:45.5	genomeCoverage:"50.0x"	numberOfComponentSequences:160	numberOfContigs:164	numberOfScaffolds:160	scaffoldL50:41	scaffoldN50:11396	totalSequenceLength:"1370870"	totalUngappedLength:"1370560"}	averageNucleotideIdentity:{"bestAniMatch":{"ani":84.65	assembly:"GCA_900083515.1"	assemblyCoverage:0.11	category:"suspected_type"	organismName:"Cuniculiplasma divulgatum"	typeAssemblyCoverage:0.08}	category:"category_na"	comment:"na"	matchStatus:"low_coverage"	submittedOrganism:"Thermoplasmata archaeon"	submittedSpecies:"Thermoplasmata archaeon"	taxonomyCheckStatus:"Inconclusive"}	currentAccession:"GCA_021797265.1"	organism:{"infraspecificNames":{"isolate":"TL2-2.bin2"}	organismName:"Thermoplasmata archaeon"	taxId:1906666}	sourceDatabase:"SOURCE_DATABASE_GENBANK"	wgsInfo:{"masterWgsUrl":"https://www.ncbi.nlm.nih.gov/nuccore/JAJZZZ000000000.1"	wgsContigsUrl:"https://www.ncbi.nlm.nih.gov/Traces/wgs/JAJZZZ01"	wgsProjectAccession:"JAJZZZ01"}}
{"accession":"GCA_021797295.1"	assemblyInfo:{"assemblyLevel":"Scaffold"	assemblyMethod:"SPAdes v. 3.4.1"	assemblyName:"ASM2179729v1"	assemblyStatus:"current"	assemblyType:"haploid"	bioprojectAccession:"PRJNA666025"	bioprojectLineage:[{"bioprojects":[{"accession":"PRJNA666025"	title:"acid mine drainage sediment metagenome Raw sequence reads"}]}]	biosample:{"accession":"SAMN20844020"	attributes:[{"name":"isolation_source"	value:"acid mine drainage sediment"}	{"name":"collection_date"	value:"2017-10-01"}	{"name":"geo_loc_name"	value:"China: Tongling Copper Mine	Anhui Province"}	{"name":"lat_lon"	value:"30.945478 N 117.992764 E"}	{"name":"isolate"	value:"TL2-2.bin30"}	{"name":"depth"	value:"missing"}	{"name":"elev"	value:"missing"}	{"name":"env_broad_scale"	value:"missing"}	{"name":"env_local_scale"	value:"missing"}	{"name":"env_medium"	value:"missing"}	{"name":"metagenomic"	value:"1"}	{"name":"environmental-sample"	value:"1"}	{"name":"sample_type"	value:"metagenomic assembly"}	{"name":"metagenome_source"	value:"mine drainage metagenome"}	{"name":"derived_from"	value:"This BioSample is a metagenomic assembly obtained from the mine drainage metagenome BioSample: SAMN17048827"}]	bioprojects:[{"accession":"PRJNA666025"}]	collectionDate:"2017-10-01"	description:{"comment":"Keywords: GSC:MIxS;MIMAG:6.0"	organism:{"organismName":"Thermoplasmata archaeon"	taxId:1906666}	title:"MIMAG Metagenome-assembled Genome sample from Thermoplasmata archaeon"}	geoLocName:"China: Tongling Copper Mine	Anhui Province"	isolate:"TL2-2.bin30"	isolationSource:"acid mine drainage sediment"	lastUpdated:"2021-09-02T12:57:22.985"	latLon:"30.945478 N 117.992764 E"	models:["MIMAG.sediment"]	owner:{"contacts":[{}]	name:"Sun Yat-sen University"}	package:"MIMAG.sediment.6.0"	publicationDate:"2021-09-02T00:00:00.000"	sampleIds:[{"label":"Sample name"	value:"TL2-2.bin30"}]	status:{"status":"live"	when:"2021-09-02T12:57:22.985"}	submissionDate:"2021-08-18T03:59:11.143"}	genomeNotes:["derived from metagenome"	genus undefined]	releaseDate:"2022-02-01"	sequencingTech:"Illumina MiSeq"	submitter:"Sun Yat-sen University	Guangzhou"}	assemblyStats:{"contigL50":28	contigN50:12219	gcCount:"375998"	gcPercent:37.5	genomeCoverage:"50.0x"	numberOfComponentSequences:105	numberOfContigs:108	numberOfScaffolds:105	scaffoldL50:27	scaffoldN50:12655	totalSequenceLength:"999159"	totalUngappedLength:"998949"}	averageNucleotideIdentity:{"bestAniMatch":{"ani":81.13	assembly:"GCA_002078355.1"	assemblyCoverage:10.74	category:"suspected_type"	organismName:"Ferroplasma acidiphilum"	typeAssemblyCoverage:5.88}	category:"category_na"	comment:"na"	matchStatus:"low_coverage"	submittedOrganism:"Thermoplasmata archaeon"	submittedSpecies:"Thermoplasmata archaeon"	taxonomyCheckStatus:"Inconclusive"}	currentAccession:"GCA_021797295.1"	organism:{"infraspecificNames":{"isolate":"TL2-2.bin30"}	organismName:"Thermoplasmata archaeon"	taxId:1906666}	sourceDatabase:"SOURCE_DATABASE_GENBANK"	wgsInfo:{"masterWgsUrl":"https://www.ncbi.nlm.nih.gov/nuccore/JAKAAA000000000.1"	wgsContigsUrl:"https://www.ncbi.nlm.nih.gov/Traces/wgs/JAKAAA01"	wgsProjectAccession:"JAKAAA01"}}
{"accession":"GCA_021797355.1"	assemblyInfo:{"assemblyLevel":"Contig"	assemblyMethod:"SPAdes v. 3.4.1"	assemblyName:"ASM2179735v1"	assemblyStatus:"current"	assemblyType:"haploid"	bioprojectAccession:"PRJNA666025"	bioprojectLineage:[{"bioprojects":[{"accession":"PRJNA666025"	title:"acid mine drainage sediment metagenome Raw sequence reads"}]}]	biosample:{"accession":"SAMN20844017"	attributes:[{"name":"isolation_source"	value:"acid mine drainage sediment"}	{"name":"collection_date"	value:"2017-10-01"}	{"name":"geo_loc_name"	value:"China: Tongling Copper Mine	Anhui Province"}	{"name":"lat_lon"	value:"30.945478 N 117.992764 E"}	{"name":"isolate"	value:"TL2-2.bin24"}	{"name":"depth"	value:"missing"}	{"name":"elev"	value:"missing"}	{"name":"env_broad_scale"	value:"missing"}	{"name":"env_local_scale"	value:"missing"}	{"name":"env_medium"	value:"missing"}	{"name":"metagenomic"	value:"1"}	{"name":"environmental-sample"	value:"1"}	{"name":"sample_type"	value:"metagenomic assembly"}	{"name":"metagenome_source"	value:"mine drainage metagenome"}	{"name":"derived_from"	value:"This BioSample is a metagenomic assembly obtained from the mine drainage metagenome BioSample: SAMN17048827"}]	bioprojects:[{"accession":"PRJNA666025"}]	collectionDate:"2017-10-01"	description:{"comment":"Keywords: GSC:MIxS;MIMAG:6.0"	organism:{"organismName":"Thermoplasmata archaeon"	taxId:1906666}	title:"MIMAG Metagenome-assembled Genome sample from Thermoplasmata archaeon"}	geoLocName:"China: Tongling Copper Mine	Anhui Province"	isolate:"TL2-2.bin24"	isolationSource:"acid mine drainage sediment"	lastUpdated:"2021-09-02T12:57:22.946"	latLon:"30.945478 N 117.992764 E"	models:["MIMAG.sediment"]	owner:{"contacts":[{}]	name:"Sun Yat-sen University"}	package:"MIMAG.sediment.6.0"	publicationDate:"2021-09-02T00:00:00.000"	sampleIds:[{"label":"Sample name"	value:"TL2-2.bin24"}]	status:{"status":"live"	when:"2021-09-02T12:57:22.946"}	submissionDate:"2021-08-18T03:59:11.106"}	genomeNotes:["derived from metagenome"	genus undefined]	releaseDate:"2022-02-01"	sequencingTech:"Illumina MiSeq"	submitter:"Sun Yat-sen University	Guangzhou"}	assemblyStats:{"contigL50":3	contigN50:205936	gcCount:"798011"	gcPercent:46.0	genomeCoverage:"50.0x"	numberOfComponentSequences:15	numberOfContigs:15	totalSequenceLength:"1736203"	totalUngappedLength:"1736203"}	averageNucleotideIdentity:{"bestAniMatch":{"ani":88.02	assembly:"GCA_000195915.1"	assemblyCoverage:0.1	category:"type"	organismName:"Thermoplasma acidophilum"	typeAssemblyCoverage:0.11}	category:"category_na"	comment:"na"	matchStatus:"low_coverage"	submittedOrganism:"Thermoplasmata archaeon"	submittedSpecies:"Thermoplasmata archaeon"	taxonomyCheckStatus:"Inconclusive"}	currentAccession:"GCA_021797355.1"	organism:{"infraspecificNames":{"isolate":"TL2-2.bin24"}	organismName:"Thermoplasmata archaeon"	taxId:1906666}	sourceDatabase:"SOURCE_DATABASE_GENBANK"	wgsInfo:{"masterWgsUrl":"https://www.ncbi.nlm.nih.gov/nuccore/JAJZZX000000000.1"	wgsContigsUrl:"https://www.ncbi.nlm.nih.gov/Traces/wgs/JAJZZX01"	wgsProjectAccession:"JAJZZX01"}}
{"accession":"GCA_021797385.1"	assemblyInfo:{"assemblyLevel":"Scaffold"	assemblyMethod:"SPAdes v. 3.4.1"	assemblyName:"ASM2179738v1"	assemblyStatus:"current"	assemblyType:"haploid"	bioprojectAccession:"PRJNA666025"	bioprojectLineage:[{"bioprojects":[{"accession":"PRJNA666025"	title:"acid mine drainage sediment metagenome Raw sequence reads"}]}]	biosample:{"accession":"SAMN20844016"	attributes:[{"name":"isolation_source"	value:"acid mine drainage sediment"}	{"name":"collection_date"	value:"2017-10-01"}	{"name":"geo_loc_name"	value:"China: Tongling Copper Mine	Anhui Province"}	{"name":"lat_lon"	value:"30.945478 N 117.992764 E"}	{"name":"isolate"	value:"TL2-2.bin22"}	{"name":"depth"	value:"missing"}	{"name":"elev"	value:"missing"}	{"name":"env_broad_scale"	value:"missing"}	{"name":"env_local_scale"	value:"missing"}	{"name":"env_medium"	value:"missing"}	{"name":"metagenomic"	value:"1"}	{"name":"environmental-sample"	value:"1"}	{"name":"sample_type"	value:"metagenomic assembly"}	{"name":"metagenome_source"	value:"mine drainage metagenome"}	{"name":"derived_from"	value:"This BioSample is a metagenomic assembly obtained from the mine drainage metagenome BioSample: SAMN17048827"}]	bioprojects:[{"accession":"PRJNA666025"}]	collectionDate:"2017-10-01"	description:{"comment":"Keywords: GSC:MIxS;MIMAG:6.0"	organism:{"organismName":"Thermoplasmata archaeon"	taxId:1906666}	title:"MIMAG Metagenome-assembled Genome sample from Thermoplasmata archaeon"}	geoLocName:"China: Tongling Copper Mine	Anhui Province"	isolate:"TL2-2.bin22"	isolationSource:"acid mine drainage sediment"	lastUpdated:"2021-09-02T12:57:22.926"	latLon:"30.945478 N 117.992764 E"	models:["MIMAG.sediment"]	owner:{"contacts":[{}]	name:"Sun Yat-sen University"}	package:"MIMAG.sediment.6.0"	publicationDate:"2021-09-02T00:00:00.000"	sampleIds:[{"label":"Sample name"	value:"TL2-2.bin22"}]	status:{"status":"live"	when:"2021-09-02T12:57:22.926"}	submissionDate:"2021-08-18T03:59:11.093"}	genomeNotes:["derived from metagenome"	genus undefined]	releaseDate:"2022-02-01"	sequencingTech:"Illumina MiSeq"	submitter:"Sun Yat-sen University	Guangzhou"}	assemblyStats:{"contigL50":47	contigN50:11845	gcCount:"668834"	gcPercent:37.5	genomeCoverage:"50.0x"	numberOfComponentSequences:184	numberOfContigs:185	numberOfScaffolds:184	scaffoldL50:47	scaffoldN50:11845	totalSequenceLength:"1783900"	totalUngappedLength:"1783800"}	averageNucleotideIdentity:{"bestAniMatch":{"ani":84.8	assembly:"GCA_000152265.2"	assemblyCoverage:8.71	category:"type"	organismName:"Ferroplasma acidarmanus"	typeAssemblyCoverage:8.02}	category:"category_na"	comment:"na"	matchStatus:"low_coverage"	submittedOrganism:"Thermoplasmata archaeon"	submittedSpecies:"Thermoplasmata archaeon"	taxonomyCheckStatus:"Inconclusive"}	currentAccession:"GCA_021797385.1"	organism:{"infraspecificNames":{"isolate":"TL2-2.bin22"}	organismName:"Thermoplasmata archaeon"	taxId:1906666}	sourceDatabase:"SOURCE_DATABASE_GENBANK"	wgsInfo:{"masterWgsUrl":"https://www.ncbi.nlm.nih.gov/nuccore/JAJZZW000000000.1"	wgsContigsUrl:"https://www.ncbi.nlm.nih.gov/Traces/wgs/JAJZZW01"	wgsProjectAccession:"JAJZZW01"}}
{"accession":"GCA_021797395.1"	assemblyInfo:{"assemblyLevel":"Scaffold"	assemblyMethod:"SPAdes v. 3.4.1"	assemblyName:"ASM2179739v1"	assemblyStatus:"current"	assemblyType:"haploid"	bioprojectAccession:"PRJNA666025"	bioprojectLineage:[{"bioprojects":[{"accession":"PRJNA666025"	title:"acid mine drainage sediment metagenome Raw sequence reads"}]}]	biosample:{"accession":"SAMN20844015"	attributes:[{"name":"isolation_source"	value:"acid mine drainage sediment"}	{"name":"collection_date"	value:"2017-10-01"}	{"name":"geo_loc_name"	value:"China: Tongling Copper Mine	Anhui Province"}	{"name":"lat_lon"	value:"30.945478 N 117.992764 E"}	{"name":"isolate"	value:"TL2-2.bin20"}	{"name":"depth"	value:"missing"}	{"name":"elev"	value:"missing"}	{"name":"env_broad_scale"	value:"missing"}	{"name":"env_local_scale"	value:"missing"}	{"name":"env_medium"	value:"missing"}	{"name":"metagenomic"	value:"1"}	{"name":"environmental-sample"	value:"1"}	{"name":"sample_type"	value:"metagenomic assembly"}	{"name":"metagenome_source"	value:"mine drainage metagenome"}	{"name":"derived_from"	value:"This BioSample is a metagenomic assembly obtained from the mine drainage metagenome BioSample: SAMN17048827"}]	bioprojects:[{"accession":"PRJNA666025"}]	collectionDate:"2017-10-01"	description:{"comment":"Keywords: GSC:MIxS;MIMAG:6.0"	organism:{"organismName":"Thermoplasmata archaeon"	taxId:1906666}	title:"MIMAG Metagenome-assembled Genome sample from Thermoplasmata archaeon"}	geoLocName:"China: Tongling Copper Mine	Anhui Province"	isolate:"TL2-2.bin20"	isolationSource:"acid mine drainage sediment"	lastUpdated:"2021-09-02T12:57:22.907"	latLon:"30.945478 N 117.992764 E"	models:["MIMAG.sediment"]	owner:{"contacts":[{}]	name:"Sun Yat-sen University"}	package:"MIMAG.sediment.6.0"	publicationDate:"2021-09-02T00:00:00.000"	sampleIds:[{"label":"Sample name"	value:"TL2-2.bin20"}]	status:{"status":"live"	when:"2021-09-02T12:57:22.907"}	submissionDate:"2021-08-18T03:59:11.080"}	genomeNotes:["derived from metagenome"	genus undefined]	releaseDate:"2022-02-01"	sequencingTech:"Illumina MiSeq"	submitter:"Sun Yat-sen University	Guangzhou"}	assemblyStats:{"contigL50":12	contigN50:36933	gcCount:"509533"	gcPercent:34.5	genomeCoverage:"50.0x"	numberOfComponentSequences:51	numberOfContigs:63	numberOfScaffolds:51	scaffoldL50:8	scaffoldN50:50795	totalSequenceLength:"1488466"	totalUngappedLength:"1487266"}	averageNucleotideIdentity:{"bestAniMatch":{"ani":99.44	assembly:"GCA_001402945.1"	assemblyCoverage:98.08	category:"suspected_type"	organismName:"Acidiplasma aeolicum"	typeAssemblyCoverage:82.0}	category:"category_na"	comment:"na"	matchStatus:"lineage_match"	submittedOrganism:"Thermoplasmata archaeon"	submittedSpecies:"Thermoplasmata archaeon"	taxonomyCheckStatus:"Inconclusive"}	currentAccession:"GCA_021797395.1"	organism:{"infraspecificNames":{"isolate":"TL2-2.bin20"}	organismName:"Thermoplasmata archaeon"	taxId:1906666}	sourceDatabase:"SOURCE_DATABASE_GENBANK"	wgsInfo:{"masterWgsUrl":"https://www.ncbi.nlm.nih.gov/nuccore/JAJZZV000000000.1"	wgsContigsUrl:"https://www.ncbi.nlm.nih.gov/Traces/wgs/JAJZZV01"	wgsProjectAccession:"JAJZZV01"}}
{"accession":"GCA_021797525.1"	assemblyInfo:{"assemblyLevel":"Scaffold"	assemblyMethod:"SPAdes v. 3.4.1"	assemblyName:"ASM2179752v1"	assemblyStatus:"current"	assemblyType:"haploid"	bioprojectAccession:"PRJNA666025"	bioprojectLineage:[{"bioprojects":[{"accession":"PRJNA666025"	title:"acid mine drainage sediment metagenome Raw sequence reads"}]}]	biosample:{"accession":"SAMN20844010"	attributes:[{"name":"isolation_source"	value:"acid mine drainage sediment"}	{"name":"collection_date"	value:"2017-10-01"}	{"name":"geo_loc_name"	value:"China: Tongling Copper Mine	Anhui Province"}	{"name":"lat_lon"	value:"30.945376 N 117.992431 E"}	{"name":"isolate"	value:"TL2-1.bin39"}	{"name":"depth"	value:"missing"}	{"name":"elev"	value:"missing"}	{"name":"env_broad_scale"	value:"missing"}	{"name":"env_local_scale"	value:"missing"}	{"name":"env_medium"	value:"missing"}	{"name":"metagenomic"	value:"1"}	{"name":"environmental-sample"	value:"1"}	{"name":"sample_type"	value:"metagenomic assembly"}	{"name":"metagenome_source"	value:"mine drainage metagenome"}	{"name":"derived_from"	value:"This BioSample is a metagenomic assembly obtained from the mine drainage metagenome BioSample: SAMN17048824"}]	bioprojects:[{"accession":"PRJNA666025"}]	collectionDate:"2017-10-01"	description:{"comment":"Keywords: GSC:MIxS;MIMAG:6.0"	organism:{"organismName":"Thermoplasmata archaeon"	taxId:1906666}	title:"MIMAG Metagenome-assembled Genome sample from Thermoplasmata archaeon"}	geoLocName:"China: Tongling Copper Mine	Anhui Province"	isolate:"TL2-1.bin39"	isolationSource:"acid mine drainage sediment"	lastUpdated:"2021-09-02T12:57:22.883"	latLon:"30.945376 N 117.992431 E"	models:["MIMAG.sediment"]	owner:{"contacts":[{}]	name:"Sun Yat-sen University"}	package:"MIMAG.sediment.6.0"	publicationDate:"2021-09-02T00:00:00.000"	sampleIds:[{"label":"Sample name"	value:"TL2-1.bin39"}]	status:{"status":"live"	when:"2021-09-02T12:57:22.883"}	submissionDate:"2021-08-18T03:59:11.016"}	genomeNotes:["derived from metagenome"	genus undefined]	releaseDate:"2022-02-01"	sequencingTech:"Illumina MiSeq"	submitter:"Sun Yat-sen University	Guangzhou"}	assemblyStats:{"contigL50":26	contigN50:11097	gcCount:"389441"	gcPercent:42.5	genomeCoverage:"50.0x"	numberOfComponentSequences:104	numberOfContigs:105	numberOfScaffolds:104	scaffoldL50:26	scaffoldN50:11097	totalSequenceLength:"918953"	totalUngappedLength:"918943"}	averageNucleotideIdentity:{"bestAniMatch":{"ani":100.0	assembly:"GCA_900176435.1"	assemblyCoverage:0.01	category:"type"	organismName:"Picrophilus oshimae"}	category:"category_na"	comment:"na"	matchStatus:"low_coverage"	submittedOrganism:"Thermoplasmata archaeon"	submittedSpecies:"Thermoplasmata archaeon"	taxonomyCheckStatus:"Inconclusive"}	currentAccession:"GCA_021797525.1"	organism:{"infraspecificNames":{"isolate":"TL2-1.bin39"}	organismName:"Thermoplasmata archaeon"	taxId:1906666}	sourceDatabase:"SOURCE_DATABASE_GENBANK"	wgsInfo:{"masterWgsUrl":"https://www.ncbi.nlm.nih.gov/nuccore/JAJZZQ000000000.1"	wgsContigsUrl:"https://www.ncbi.nlm.nih.gov/Traces/wgs/JAJZZQ01"	wgsProjectAccession:"JAJZZQ01"}}
{"accession":"GCA_021797555.1"	assemblyInfo:{"assemblyLevel":"Scaffold"	assemblyMethod:"SPAdes v. 3.4.1"	assemblyName:"ASM2179755v1"	assemblyStatus:"current"	assemblyType:"haploid"	bioprojectAccession:"PRJNA666025"	bioprojectLineage:[{"bioprojects":[{"accession":"PRJNA666025"	title:"acid mine drainage sediment metagenome Raw sequence reads"}]}]	biosample:{"accession":"SAMN20844006"	attributes:[{"name":"isolation_source"	value:"acid mine drainage sediment"}	{"name":"collection_date"	value:"2017-10-01"}	{"name":"geo_loc_name"	value:"China: Tongling Copper Mine	Anhui Province"}	{"name":"lat_lon"	value:"30.945376 N 117.992431 E"}	{"name":"isolate"	value:"TL2-1.bin29"}	{"name":"depth"	value:"missing"}	{"name":"elev"	value:"missing"}	{"name":"env_broad_scale"	value:"missing"}	{"name":"env_local_scale"	value:"missing"}	{"name":"env_medium"	value:"missing"}	{"name":"metagenomic"	value:"1"}	{"name":"environmental-sample"	value:"1"}	{"name":"sample_type"	value:"metagenomic assembly"}	{"name":"metagenome_source"	value:"mine drainage metagenome"}	{"name":"derived_from"	value:"This BioSample is a metagenomic assembly obtained from the mine drainage metagenome BioSample: SAMN17048824"}]	bioprojects:[{"accession":"PRJNA666025"}]	collectionDate:"2017-10-01"	description:{"comment":"Keywords: GSC:MIxS;MIMAG:6.0"	organism:{"organismName":"Thermoplasmata archaeon"	taxId:1906666}	title:"MIMAG Metagenome-assembled Genome sample from Thermoplasmata archaeon"}	geoLocName:"China: Tongling Copper Mine	Anhui Province"	isolate:"TL2-1.bin29"	isolationSource:"acid mine drainage sediment"	lastUpdated:"2021-09-02T12:57:22.824"	latLon:"30.945376 N 117.992431 E"	models:["MIMAG.sediment"]	owner:{"contacts":[{}]	name:"Sun Yat-sen University"}	package:"MIMAG.sediment.6.0"	publicationDate:"2021-09-02T00:00:00.000"	sampleIds:[{"label":"Sample name"	value:"TL2-1.bin29"}]	status:{"status":"live"	when:"2021-09-02T12:57:22.824"}	submissionDate:"2021-08-18T03:59:10.963"}	genomeNotes:["derived from metagenome"	genus undefined]	releaseDate:"2022-02-01"	sequencingTech:"Illumina MiSeq"	submitter:"Sun Yat-sen University	Guangzhou"}	assemblyStats:{"contigL50":5	contigN50:161624	gcCount:"579608"	gcPercent:30.0	genomeCoverage:"50.0x"	numberOfComponentSequences:24	numberOfContigs:28	numberOfScaffolds:24	scaffoldL50:4	scaffoldN50:180614	totalSequenceLength:"1937194"	totalUngappedLength:"1937154"}	averageNucleotideIdentity:{"bestAniMatch":{"ani":82.21	assembly:"GCA_001316225.1"	assemblyCoverage:2.19	category:"suspected_type"	organismName:"Acidiplasma cupricumulans"	typeAssemblyCoverage:2.43}	category:"category_na"	comment:"na"	matchStatus:"low_coverage"	submittedOrganism:"Thermoplasmata archaeon"	submittedSpecies:"Thermoplasmata archaeon"	taxonomyCheckStatus:"Inconclusive"}	currentAccession:"GCA_021797555.1"	organism:{"infraspecificNames":{"isolate":"TL2-1.bin29"}	organismName:"Thermoplasmata archaeon"	taxId:1906666}	sourceDatabase:"SOURCE_DATABASE_GENBANK"	wgsInfo:{"masterWgsUrl":"https://www.ncbi.nlm.nih.gov/nuccore/JAJZZM000000000.1"	wgsContigsUrl:"https://www.ncbi.nlm.nih.gov/Traces/wgs/JAJZZM01"	wgsProjectAccession:"JAJZZM01"}}
{"accession":"GCA_021797595.1"	assemblyInfo:{"assemblyLevel":"Scaffold"	assemblyMethod:"SPAdes v. 3.4.1"	assemblyName:"ASM2179759v1"	assemblyStatus:"current"	assemblyType:"haploid"	bioprojectAccession:"PRJNA666025"	bioprojectLineage:[{"bioprojects":[{"accession":"PRJNA666025"	title:"acid mine drainage sediment metagenome Raw sequence reads"}]}]	biosample:{"accession":"SAMN20844004"	attributes:[{"name":"isolation_source"	value:"acid mine drainage sediment"}	{"name":"collection_date"	value:"2017-10-01"}	{"name":"geo_loc_name"	value:"China: Tongling Copper Mine	Anhui Province"}	{"name":"lat_lon"	value:"30.945376 N 117.992431 E"}	{"name":"isolate"	value:"TL2-1.bin26"}	{"name":"depth"	value:"missing"}	{"name":"elev"	value:"missing"}	{"name":"env_broad_scale"	value:"missing"}	{"name":"env_local_scale"	value:"missing"}	{"name":"env_medium"	value:"missing"}	{"name":"metagenomic"	value:"1"}	{"name":"environmental-sample"	value:"1"}	{"name":"sample_type"	value:"metagenomic assembly"}	{"name":"metagenome_source"	value:"mine drainage metagenome"}	{"name":"derived_from"	value:"This BioSample is a metagenomic assembly obtained from the mine drainage metagenome BioSample: SAMN17048824"}]	bioprojects:[{"accession":"PRJNA666025"}]	collectionDate:"2017-10-01"	description:{"comment":"Keywords: GSC:MIxS;MIMAG:6.0"	organism:{"organismName":"Thermoplasmata archaeon"	taxId:1906666}	title:"MIMAG Metagenome-assembled Genome sample from Thermoplasmata archaeon"}	geoLocName:"China: Tongling Copper Mine	Anhui Province"	isolate:"TL2-1.bin26"	isolationSource:"acid mine drainage sediment"	lastUpdated:"2021-09-02T12:57:22.803"	latLon:"30.945376 N 117.992431 E"	models:["MIMAG.sediment"]	owner:{"contacts":[{}]	name:"Sun Yat-sen University"}	package:"MIMAG.sediment.6.0"	publicationDate:"2021-09-02T00:00:00.000"	sampleIds:[{"label":"Sample name"	value:"TL2-1.bin26"}]	status:{"status":"live"	when:"2021-09-02T12:57:22.803"}	submissionDate:"2021-08-18T03:59:10.936"}	genomeNotes:["derived from metagenome"	genus undefined]	releaseDate:"2022-02-01"	sequencingTech:"Illumina MiSeq"	submitter:"Sun Yat-sen University	Guangzhou"}	assemblyStats:{"contigL50":27	contigN50:15334	gcCount:"598779"	gcPercent:46.5	genomeCoverage:"50.0x"	numberOfComponentSequences:106	numberOfContigs:108	numberOfScaffolds:106	scaffoldL50:27	scaffoldN50:15487	totalSequenceLength:"1282202"	totalUngappedLength:"1282002"}	averageNucleotideIdentity:{"bestAniMatch":{"ani":97.3	assembly:"GCA_014646795.1"	assemblyCoverage:0.05	category:"type"	organismName:"Thermogymnomonas acidicola"	typeAssemblyCoverage:0.03}	category:"category_na"	comment:"na"	matchStatus:"low_coverage"	submittedOrganism:"Thermoplasmata archaeon"	submittedSpecies:"Thermoplasmata archaeon"	taxonomyCheckStatus:"Inconclusive"}	currentAccession:"GCA_021797595.1"	organism:{"infraspecificNames":{"isolate":"TL2-1.bin26"}	organismName:"Thermoplasmata archaeon"	taxId:1906666}	sourceDatabase:"SOURCE_DATABASE_GENBANK"	wgsInfo:{"masterWgsUrl":"https://www.ncbi.nlm.nih.gov/nuccore/JAJZZK000000000.1"	wgsContigsUrl:"https://www.ncbi.nlm.nih.gov/Traces/wgs/JAJZZK01"	wgsProjectAccession:"JAJZZK01"}}
{"accession":"GCA_021797655.1"	assemblyInfo:{"assemblyLevel":"Contig"	assemblyMethod:"SPAdes v. 3.4.1"	assemblyName:"ASM2179765v1"	assemblyStatus:"current"	assemblyType:"haploid"	bioprojectAccession:"PRJNA666025"	bioprojectLineage:[{"bioprojects":[{"accession":"PRJNA666025"	title:"acid mine drainage sediment metagenome Raw sequence reads"}]}]	biosample:{"accession":"SAMN20844003"	attributes:[{"name":"isolation_source"	value:"acid mine drainage sediment"}	{"name":"collection_date"	value:"2017-10-01"}	{"name":"geo_loc_name"	value:"China: Tongling Copper Mine	Anhui Province"}	{"name":"lat_lon"	value:"30.945376 N 117.992431 E"}	{"name":"isolate"	value:"TL2-1.bin25"}	{"name":"depth"	value:"missing"}	{"name":"elev"	value:"missing"}	{"name":"env_broad_scale"	value:"missing"}	{"name":"env_local_scale"	value:"missing"}	{"name":"env_medium"	value:"missing"}	{"name":"metagenomic"	value:"1"}	{"name":"environmental-sample"	value:"1"}	{"name":"sample_type"	value:"metagenomic assembly"}	{"name":"metagenome_source"	value:"mine drainage metagenome"}	{"name":"derived_from"	value:"This BioSample is a metagenomic assembly obtained from the mine drainage metagenome BioSample: SAMN17048824"}]	bioprojects:[{"accession":"PRJNA666025"}]	collectionDate:"2017-10-01"	description:{"comment":"Keywords: GSC:MIxS;MIMAG:6.0"	organism:{"organismName":"Thermoplasmata archaeon"	taxId:1906666}	title:"MIMAG Metagenome-assembled Genome sample from Thermoplasmata archaeon"}	geoLocName:"China: Tongling Copper Mine	Anhui Province"	isolate:"TL2-1.bin25"	isolationSource:"acid mine drainage sediment"	lastUpdated:"2021-09-02T12:57:22.784"	latLon:"30.945376 N 117.992431 E"	models:["MIMAG.sediment"]	owner:{"contacts":[{}]	name:"Sun Yat-sen University"}	package:"MIMAG.sediment.6.0"	publicationDate:"2021-09-02T00:00:00.000"	sampleIds:[{"label":"Sample name"	value:"TL2-1.bin25"}]	status:{"status":"live"	when:"2021-09-02T12:57:22.784"}	submissionDate:"2021-08-18T03:59:10.926"}	genomeNotes:["derived from metagenome"	genus undefined]	releaseDate:"2022-02-01"	sequencingTech:"Illumina MiSeq"	submitter:"Sun Yat-sen University	Guangzhou"}	assemblyStats:{"contigL50":16	contigN50:30381	gcCount:"604293"	gcPercent:43.0	genomeCoverage:"50.0x"	numberOfComponentSequences:82	numberOfContigs:82	totalSequenceLength:"1405612"	totalUngappedLength:"1405612"}	averageNucleotideIdentity:{"bestAniMatch":{"ani":88.36	assembly:"GCA_014646795.1"	assemblyCoverage:0.31	category:"type"	organismName:"Thermogymnomonas acidicola"	typeAssemblyCoverage:0.25}	category:"category_na"	comment:"na"	matchStatus:"low_coverage"	submittedOrganism:"Thermoplasmata archaeon"	submittedSpecies:"Thermoplasmata archaeon"	taxonomyCheckStatus:"Inconclusive"}	currentAccession:"GCA_021797655.1"	organism:{"infraspecificNames":{"isolate":"TL2-1.bin25"}	organismName:"Thermoplasmata archaeon"	taxId:1906666}	sourceDatabase:"SOURCE_DATABASE_GENBANK"	wgsInfo:{"masterWgsUrl":"https://www.ncbi.nlm.nih.gov/nuccore/JAJZZJ000000000.1"	wgsContigsUrl:"https://www.ncbi.nlm.nih.gov/Traces/wgs/JAJZZJ01"	wgsProjectAccession:"JAJZZJ01"}}
{"accession":"GCA_021797695.1"	assemblyInfo:{"assemblyLevel":"Contig"	assemblyMethod:"SPAdes v. 3.4.1"	assemblyName:"ASM2179769v1"	assemblyStatus:"current"	assemblyType:"haploid"	bioprojectAccession:"PRJNA666025"	bioprojectLineage:[{"bioprojects":[{"accession":"PRJNA666025"	title:"acid mine drainage sediment metagenome Raw sequence reads"}]}]	biosample:{"accession":"SAMN20844000"	attributes:[{"name":"isolation_source"	value:"acid mine drainage sediment"}	{"name":"collection_date"	value:"2017-10-01"}	{"name":"geo_loc_name"	value:"China: Tongling Copper Mine	Anhui Province"}	{"name":"lat_lon"	value:"30.945376 N 117.992431 E"}	{"name":"isolate"	value:"TL2-1.bin17"}	{"name":"depth"	value:"missing"}	{"name":"elev"	value:"missing"}	{"name":"env_broad_scale"	value:"missing"}	{"name":"env_local_scale"	value:"missing"}	{"name":"env_medium"	value:"missing"}	{"name":"metagenomic"	value:"1"}	{"name":"environmental-sample"	value:"1"}	{"name":"sample_type"	value:"metagenomic assembly"}	{"name":"metagenome_source"	value:"mine drainage metagenome"}	{"name":"derived_from"	value:"This BioSample is a metagenomic assembly obtained from the mine drainage metagenome BioSample: SAMN17048824"}]	bioprojects:[{"accession":"PRJNA666025"}]	collectionDate:"2017-10-01"	description:{"comment":"Keywords: GSC:MIxS;MIMAG:6.0"	organism:{"organismName":"Thermoplasmata archaeon"	taxId:1906666}	title:"MIMAG Metagenome-assembled Genome sample from Thermoplasmata archaeon"}	geoLocName:"China: Tongling Copper Mine	Anhui Province"	isolate:"TL2-1.bin17"	isolationSource:"acid mine drainage sediment"	lastUpdated:"2021-09-02T12:57:22.762"	latLon:"30.945376 N 117.992431 E"	models:["MIMAG.sediment"]	owner:{"contacts":[{}]	name:"Sun Yat-sen University"}	package:"MIMAG.sediment.6.0"	publicationDate:"2021-09-02T00:00:00.000"	sampleIds:[{"label":"Sample name"	value:"TL2-1.bin17"}]	status:{"status":"live"	when:"2021-09-02T12:57:22.762"}	submissionDate:"2021-08-18T03:59:10.886"}	genomeNotes:["derived from metagenome"	genus undefined]	releaseDate:"2022-02-01"	sequencingTech:"Illumina MiSeq"	submitter:"Sun Yat-sen University	Guangzhou"}	assemblyStats:{"contigL50":24	contigN50:21731	gcCount:"724539"	gcPercent:41.5	genomeCoverage:"50.0x"	numberOfComponentSequences:113	numberOfContigs:113	totalSequenceLength:"1738315"	totalUngappedLength:"1738315"}	averageNucleotideIdentity:{"bestAniMatch":{"ani":89.67	assembly:"GCA_014646795.1"	assemblyCoverage:0.26	category:"type"	organismName:"Thermogymnomonas acidicola"	typeAssemblyCoverage:0.26}	category:"category_na"	comment:"na"	matchStatus:"low_coverage"	submittedOrganism:"Thermoplasmata archaeon"	submittedSpecies:"Thermoplasmata archaeon"	taxonomyCheckStatus:"Inconclusive"}	currentAccession:"GCA_021797695.1"	organism:{"infraspecificNames":{"isolate":"TL2-1.bin17"}	organismName:"Thermoplasmata archaeon"	taxId:1906666}	sourceDatabase:"SOURCE_DATABASE_GENBANK"	wgsInfo:{"masterWgsUrl":"https://www.ncbi.nlm.nih.gov/nuccore/JAJZZG000000000.1"	wgsContigsUrl:"https://www.ncbi.nlm.nih.gov/Traces/wgs/JAJZZG01"	wgsProjectAccession:"JAJZZG01"}}
{"accession":"GCA_021797735.1"	assemblyInfo:{"assemblyLevel":"Scaffold"	assemblyMethod:"SPAdes v. 3.4.1"	assemblyName:"ASM2179773v1"	assemblyStatus:"current"	assemblyType:"haploid"	bioprojectAccession:"PRJNA666025"	bioprojectLineage:[{"bioprojects":[{"accession":"PRJNA666025"	title:"acid mine drainage sediment metagenome Raw sequence reads"}]}]	biosample:{"accession":"SAMN20843998"	attributes:[{"name":"isolation_source"	value:"acid mine drainage sediment"}	{"name":"collection_date"	value:"2017-10-01"}	{"name":"geo_loc_name"	value:"China: Tongling Copper Mine	Anhui Province"}	{"name":"lat_lon"	value:"30.945376 N 117.992431 E"}	{"name":"isolate"	value:"TL2-1.bin13"}	{"name":"depth"	value:"missing"}	{"name":"elev"	value:"missing"}	{"name":"env_broad_scale"	value:"missing"}	{"name":"env_local_scale"	value:"missing"}	{"name":"env_medium"	value:"missing"}	{"name":"metagenomic"	value:"1"}	{"name":"environmental-sample"	value:"1"}	{"name":"sample_type"	value:"metagenomic assembly"}	{"name":"metagenome_source"	value:"mine drainage metagenome"}	{"name":"derived_from"	value:"This BioSample is a metagenomic assembly obtained from the mine drainage metagenome BioSample: SAMN17048824"}]	bioprojects:[{"accession":"PRJNA666025"}]	collectionDate:"2017-10-01"	description:{"comment":"Keywords: GSC:MIxS;MIMAG:6.0"	organism:{"organismName":"Thermoplasmata archaeon"	taxId:1906666}	title:"MIMAG Metagenome-assembled Genome sample from Thermoplasmata archaeon"}	geoLocName:"China: Tongling Copper Mine	Anhui Province"	isolate:"TL2-1.bin13"	isolationSource:"acid mine drainage sediment"	lastUpdated:"2021-09-02T12:57:22.742"	latLon:"30.945376 N 117.992431 E"	models:["MIMAG.sediment"]	owner:{"contacts":[{}]	name:"Sun Yat-sen University"}	package:"MIMAG.sediment.6.0"	publicationDate:"2021-09-02T00:00:00.000"	sampleIds:[{"label":"Sample name"	value:"TL2-1.bin13"}]	status:{"status":"live"	when:"2021-09-02T12:57:22.742"}	submissionDate:"2021-08-18T03:59:10.860"}	genomeNotes:["derived from metagenome"	genus undefined]	releaseDate:"2022-02-01"	sequencingTech:"Illumina MiSeq"	submitter:"Sun Yat-sen University	Guangzhou"}	assemblyStats:{"contigL50":10	contigN50:71364	gcCount:"645910"	gcPercent:33.0	genomeCoverage:"50.0x"	numberOfComponentSequences:57	numberOfContigs:59	numberOfScaffolds:57	scaffoldL50:9	scaffoldN50:78360	totalSequenceLength:"1969805"	totalUngappedLength:"1969695"}	averageNucleotideIdentity:{"bestAniMatch":{"ani":83.96	assembly:"GCA_000152265.2"	assemblyCoverage:1.58	category:"type"	organismName:"Ferroplasma acidarmanus"	typeAssemblyCoverage:1.6}	category:"category_na"	comment:"na"	matchStatus:"low_coverage"	submittedOrganism:"Thermoplasmata archaeon"	submittedSpecies:"Thermoplasmata archaeon"	taxonomyCheckStatus:"Inconclusive"}	currentAccession:"GCA_021797735.1"	organism:{"infraspecificNames":{"isolate":"TL2-1.bin13"}	organismName:"Thermoplasmata archaeon"	taxId:1906666}	sourceDatabase:"SOURCE_DATABASE_GENBANK"	wgsInfo:{"masterWgsUrl":"https://www.ncbi.nlm.nih.gov/nuccore/JAJZZE000000000.1"	wgsContigsUrl:"https://www.ncbi.nlm.nih.gov/Traces/wgs/JAJZZE01"	wgsProjectAccession:"JAJZZE01"}}
{"accession":"GCA_021797855.1"	assemblyInfo:{"assemblyLevel":"Contig"	assemblyMethod:"SPAdes v. 3.4.1"	assemblyName:"ASM2179785v1"	assemblyStatus:"current"	assemblyType:"haploid"	bioprojectAccession:"PRJNA666025"	bioprojectLineage:[{"bioprojects":[{"accession":"PRJNA666025"	title:"acid mine drainage sediment metagenome Raw sequence reads"}]}]	biosample:{"accession":"SAMN20843991"	attributes:[{"name":"isolation_source"	value:"acid mine drainage sediment"}	{"name":"collection_date"	value:"2017-10-01"}	{"name":"geo_loc_name"	value:"China: Tongling Copper Mine	Anhui Province"}	{"name":"lat_lon"	value:"30.940541 N 117.989972 E"}	{"name":"isolate"	value:"TL1-5.bin79"}	{"name":"depth"	value:"missing"}	{"name":"elev"	value:"missing"}	{"name":"env_broad_scale"	value:"missing"}	{"name":"env_local_scale"	value:"missing"}	{"name":"env_medium"	value:"missing"}	{"name":"metagenomic"	value:"1"}	{"name":"environmental-sample"	value:"1"}	{"name":"sample_type"	value:"metagenomic assembly"}	{"name":"metagenome_source"	value:"mine drainage metagenome"}	{"name":"derived_from"	value:"This BioSample is a metagenomic assembly obtained from the mine drainage metagenome BioSample: SAMN17048825"}]	bioprojects:[{"accession":"PRJNA666025"}]	collectionDate:"2017-10-01"	description:{"comment":"Keywords: GSC:MIxS;MIMAG:6.0"	organism:{"organismName":"Thermoplasmata archaeon"	taxId:1906666}	title:"MIMAG Metagenome-assembled Genome sample from Thermoplasmata archaeon"}	geoLocName:"China: Tongling Copper Mine	Anhui Province"	isolate:"TL1-5.bin79"	isolationSource:"acid mine drainage sediment"	lastUpdated:"2021-09-02T12:57:22.697"	latLon:"30.940541 N 117.989972 E"	models:["MIMAG.sediment"]	owner:{"contacts":[{}]	name:"Sun Yat-sen University"}	package:"MIMAG.sediment.6.0"	publicationDate:"2021-09-02T00:00:00.000"	sampleIds:[{"label":"Sample name"	value:"TL1-5.bin79"}]	status:{"status":"live"	when:"2021-09-02T12:57:22.697"}	submissionDate:"2021-08-18T03:59:10.766"}	genomeNotes:["derived from metagenome"	genus undefined]	releaseDate:"2022-02-01"	sequencingTech:"Illumina MiSeq"	submitter:"Sun Yat-sen University	Guangzhou"}	assemblyStats:{"contigL50":4	contigN50:86917	gcCount:"410045"	gcPercent:46.5	genomeCoverage:"50.0x"	numberOfComponentSequences:21	numberOfContigs:21	totalSequenceLength:"885733"	totalUngappedLength:"885733"}	averageNucleotideIdentity:{"category":"category_na"	comment:"na"	matchStatus:"status_na"	submittedOrganism:"Thermoplasmata archaeon"	submittedSpecies:"Thermoplasmata archaeon"	taxonomyCheckStatus:"Inconclusive"}	currentAccession:"GCA_021797855.1"	organism:{"infraspecificNames":{"isolate":"TL1-5.bin79"}	organismName:"Thermoplasmata archaeon"	taxId:1906666}	sourceDatabase:"SOURCE_DATABASE_GENBANK"	wgsInfo:{"masterWgsUrl":"https://www.ncbi.nlm.nih.gov/nuccore/JAJZYX000000000.1"	wgsContigsUrl:"https://www.ncbi.nlm.nih.gov/Traces/wgs/JAJZYX01"	wgsProjectAccession:"JAJZYX01"}}
{"accession":"GCA_021797915.1"	assemblyInfo:{"assemblyLevel":"Scaffold"	assemblyMethod:"SPAdes v. 3.4.1"	assemblyName:"ASM2179791v1"	assemblyStatus:"current"	assemblyType:"haploid"	bioprojectAccession:"PRJNA666025"	bioprojectLineage:[{"bioprojects":[{"accession":"PRJNA666025"	title:"acid mine drainage sediment metagenome Raw sequence reads"}]}]	biosample:{"accession":"SAMN20843987"	attributes:[{"name":"isolation_source"	value:"acid mine drainage sediment"}	{"name":"collection_date"	value:"2017-10-01"}	{"name":"geo_loc_name"	value:"China: Tongling Copper Mine	Anhui Province"}	{"name":"lat_lon"	value:"30.940541 N 117.989972 E"}	{"name":"isolate"	value:"TL1-5.bin67"}	{"name":"depth"	value:"missing"}	{"name":"elev"	value:"missing"}	{"name":"env_broad_scale"	value:"missing"}	{"name":"env_local_scale"	value:"missing"}	{"name":"env_medium"	value:"missing"}	{"name":"metagenomic"	value:"1"}	{"name":"environmental-sample"	value:"1"}	{"name":"sample_type"	value:"metagenomic assembly"}	{"name":"metagenome_source"	value:"mine drainage metagenome"}	{"name":"derived_from"	value:"This BioSample is a metagenomic assembly obtained from the mine drainage metagenome BioSample: SAMN17048825"}]	bioprojects:[{"accession":"PRJNA666025"}]	collectionDate:"2017-10-01"	description:{"comment":"Keywords: GSC:MIxS;MIMAG:6.0"	organism:{"organismName":"Thermoplasmata archaeon"	taxId:1906666}	title:"MIMAG Metagenome-assembled Genome sample from Thermoplasmata archaeon"}	geoLocName:"China: Tongling Copper Mine	Anhui Province"	isolate:"TL1-5.bin67"	isolationSource:"acid mine drainage sediment"	lastUpdated:"2021-09-02T12:57:22.614"	latLon:"30.940541 N 117.989972 E"	models:["MIMAG.sediment"]	owner:{"contacts":[{}]	name:"Sun Yat-sen University"}	package:"MIMAG.sediment.6.0"	publicationDate:"2021-09-02T00:00:00.000"	sampleIds:[{"label":"Sample name"	value:"TL1-5.bin67"}]	status:{"status":"live"	when:"2021-09-02T12:57:22.614"}	submissionDate:"2021-08-18T03:59:10.716"}	genomeNotes:["derived from metagenome"	genus undefined]	releaseDate:"2022-02-01"	sequencingTech:"Illumina MiSeq"	submitter:"Sun Yat-sen University	Guangzhou"}	assemblyStats:{"contigL50":6	contigN50:77990	gcCount:"584007"	gcPercent:44.0	genomeCoverage:"50.0x"	numberOfComponentSequences:29	numberOfContigs:31	numberOfScaffolds:29	scaffoldL50:6	scaffoldN50:81512	totalSequenceLength:"1321336"	totalUngappedLength:"1321136"}	averageNucleotideIdentity:{"bestAniMatch":{"ani":80.36	assembly:"GCA_900083515.1"	assemblyCoverage:0.26	category:"suspected_type"	organismName:"Cuniculiplasma divulgatum"	typeAssemblyCoverage:0.18}	category:"category_na"	comment:"na"	matchStatus:"low_coverage"	submittedOrganism:"Thermoplasmata archaeon"	submittedSpecies:"Thermoplasmata archaeon"	taxonomyCheckStatus:"Inconclusive"}	currentAccession:"GCA_021797915.1"	organism:{"infraspecificNames":{"isolate":"TL1-5.bin67"}	organismName:"Thermoplasmata archaeon"	taxId:1906666}	sourceDatabase:"SOURCE_DATABASE_GENBANK"	wgsInfo:{"masterWgsUrl":"https://www.ncbi.nlm.nih.gov/nuccore/JAJZYT000000000.1"	wgsContigsUrl:"https://www.ncbi.nlm.nih.gov/Traces/wgs/JAJZYT01"	wgsProjectAccession:"JAJZYT01"}}
{"accession":"GCA_021797955.1"	assemblyInfo:{"assemblyLevel":"Scaffold"	assemblyMethod:"SPAdes v. 3.4.1"	assemblyName:"ASM2179795v1"	assemblyStatus:"current"	assemblyType:"haploid"	bioprojectAccession:"PRJNA666025"	bioprojectLineage:[{"bioprojects":[{"accession":"PRJNA666025"	title:"acid mine drainage sediment metagenome Raw sequence reads"}]}]	biosample:{"accession":"SAMN20843989"	attributes:[{"name":"isolation_source"	value:"acid mine drainage sediment"}	{"name":"collection_date"	value:"2017-10-01"}	{"name":"geo_loc_name"	value:"China: Tongling Copper Mine	Anhui Province"}	{"name":"lat_lon"	value:"30.940541 N 117.989972 E"}	{"name":"isolate"	value:"TL1-5.bin74"}	{"name":"depth"	value:"missing"}	{"name":"elev"	value:"missing"}	{"name":"env_broad_scale"	value:"missing"}	{"name":"env_local_scale"	value:"missing"}	{"name":"env_medium"	value:"missing"}	{"name":"metagenomic"	value:"1"}	{"name":"environmental-sample"	value:"1"}	{"name":"sample_type"	value:"metagenomic assembly"}	{"name":"metagenome_source"	value:"mine drainage metagenome"}	{"name":"derived_from"	value:"This BioSample is a metagenomic assembly obtained from the mine drainage metagenome BioSample: SAMN17048825"}]	bioprojects:[{"accession":"PRJNA666025"}]	collectionDate:"2017-10-01"	description:{"comment":"Keywords: GSC:MIxS;MIMAG:6.0"	organism:{"organismName":"Thermoplasmata archaeon"	taxId:1906666}	title:"MIMAG Metagenome-assembled Genome sample from Thermoplasmata archaeon"}	geoLocName:"China: Tongling Copper Mine	Anhui Province"	isolate:"TL1-5.bin74"	isolationSource:"acid mine drainage sediment"	lastUpdated:"2021-09-02T12:57:22.656"	latLon:"30.940541 N 117.989972 E"	models:["MIMAG.sediment"]	owner:{"contacts":[{}]	name:"Sun Yat-sen University"}	package:"MIMAG.sediment.6.0"	publicationDate:"2021-09-02T00:00:00.000"	sampleIds:[{"label":"Sample name"	value:"TL1-5.bin74"}]	status:{"status":"live"	when:"2021-09-02T12:57:22.656"}	submissionDate:"2021-08-18T03:59:10.743"}	genomeNotes:["derived from metagenome"	genus undefined]	releaseDate:"2022-02-01"	sequencingTech:"Illumina MiSeq"	submitter:"Sun Yat-sen University	Guangzhou"}	assemblyStats:{"contigL50":111	contigN50:6423	gcCount:"873101"	gcPercent:38.0	genomeCoverage:"50.0x"	numberOfComponentSequences:387	numberOfContigs:390	numberOfScaffolds:387	scaffoldL50:111	scaffoldN50:6466	totalSequenceLength:"2294388"	totalUngappedLength:"2294358"}	averageNucleotideIdentity:{"bestAniMatch":{"ani":93.19	assembly:"GCA_900083515.1"	assemblyCoverage:3.41	category:"suspected_type"	organismName:"Cuniculiplasma divulgatum"	typeAssemblyCoverage:4.04}	category:"category_na"	comment:"na"	matchStatus:"low_coverage"	submittedOrganism:"Thermoplasmata archaeon"	submittedSpecies:"Thermoplasmata archaeon"	taxonomyCheckStatus:"Inconclusive"}	currentAccession:"GCA_021797955.1"	organism:{"infraspecificNames":{"isolate":"TL1-5.bin74"}	organismName:"Thermoplasmata archaeon"	taxId:1906666}	sourceDatabase:"SOURCE_DATABASE_GENBANK"	wgsInfo:{"masterWgsUrl":"https://www.ncbi.nlm.nih.gov/nuccore/JAJZYV000000000.1"	wgsContigsUrl:"https://www.ncbi.nlm.nih.gov/Traces/wgs/JAJZYV01"	wgsProjectAccession:"JAJZYV01"}}
{"accession":"GCA_021797975.1"	assemblyInfo:{"assemblyLevel":"Contig"	assemblyMethod:"SPAdes v. 3.4.1"	assemblyName:"ASM2179797v1"	assemblyStatus:"current"	assemblyType:"haploid"	bioprojectAccession:"PRJNA666025"	bioprojectLineage:[{"bioprojects":[{"accession":"PRJNA666025"	title:"acid mine drainage sediment metagenome Raw sequence reads"}]}]	biosample:{"accession":"SAMN20843988"	attributes:[{"name":"isolation_source"	value:"acid mine drainage sediment"}	{"name":"collection_date"	value:"2017-10-01"}	{"name":"geo_loc_name"	value:"China: Tongling Copper Mine	Anhui Province"}	{"name":"lat_lon"	value:"30.940541 N 117.989972 E"}	{"name":"isolate"	value:"TL1-5.bin69"}	{"name":"depth"	value:"missing"}	{"name":"elev"	value:"missing"}	{"name":"env_broad_scale"	value:"missing"}	{"name":"env_local_scale"	value:"missing"}	{"name":"env_medium"	value:"missing"}	{"name":"metagenomic"	value:"1"}	{"name":"environmental-sample"	value:"1"}	{"name":"sample_type"	value:"metagenomic assembly"}	{"name":"metagenome_source"	value:"mine drainage metagenome"}	{"name":"derived_from"	value:"This BioSample is a metagenomic assembly obtained from the mine drainage metagenome BioSample: SAMN17048825"}]	bioprojects:[{"accession":"PRJNA666025"}]	collectionDate:"2017-10-01"	description:{"comment":"Keywords: GSC:MIxS;MIMAG:6.0"	organism:{"organismName":"Thermoplasmata archaeon"	taxId:1906666}	title:"MIMAG Metagenome-assembled Genome sample from Thermoplasmata archaeon"}	geoLocName:"China: Tongling Copper Mine	Anhui Province"	isolate:"TL1-5.bin69"	isolationSource:"acid mine drainage sediment"	lastUpdated:"2021-09-02T12:57:22.634"	latLon:"30.940541 N 117.989972 E"	models:["MIMAG.sediment"]	owner:{"contacts":[{}]	name:"Sun Yat-sen University"}	package:"MIMAG.sediment.6.0"	publicationDate:"2021-09-02T00:00:00.000"	sampleIds:[{"label":"Sample name"	value:"TL1-5.bin69"}]	status:{"status":"live"	when:"2021-09-02T12:57:22.634"}	submissionDate:"2021-08-18T03:59:10.730"}	genomeNotes:["derived from metagenome"	genus undefined]	releaseDate:"2022-02-01"	sequencingTech:"Illumina MiSeq"	submitter:"Sun Yat-sen University	Guangzhou"}	assemblyStats:{"contigL50":41	contigN50:8966	gcCount:"557896"	gcPercent:44.5	genomeCoverage:"50.0x"	numberOfComponentSequences:156	numberOfContigs:156	totalSequenceLength:"1258426"	totalUngappedLength:"1258426"}	averageNucleotideIdentity:{"bestAniMatch":{"ani":91.3	assembly:"GCA_001399695.1"	assemblyCoverage:0.05	category:"suspected_type"	organismName:"Acidiplasma aeolicum"	typeAssemblyCoverage:0.04}	category:"category_na"	comment:"na"	matchStatus:"low_coverage"	submittedOrganism:"Thermoplasmata archaeon"	submittedSpecies:"Thermoplasmata archaeon"	taxonomyCheckStatus:"Inconclusive"}	currentAccession:"GCA_021797975.1"	organism:{"infraspecificNames":{"isolate":"TL1-5.bin69"}	organismName:"Thermoplasmata archaeon"	taxId:1906666}	sourceDatabase:"SOURCE_DATABASE_GENBANK"	wgsInfo:{"masterWgsUrl":"https://www.ncbi.nlm.nih.gov/nuccore/JAJZYU000000000.1"	wgsContigsUrl:"https://www.ncbi.nlm.nih.gov/Traces/wgs/JAJZYU01"	wgsProjectAccession:"JAJZYU01"}}
{"accession":"GCA_021798055.1"	assemblyInfo:{"assemblyLevel":"Contig"	assemblyMethod:"SPAdes v. 3.4.1"	assemblyName:"ASM2179805v1"	assemblyStatus:"current"	assemblyType:"haploid"	bioprojectAccession:"PRJNA666025"	bioprojectLineage:[{"bioprojects":[{"accession":"PRJNA666025"	title:"acid mine drainage sediment metagenome Raw sequence reads"}]}]	biosample:{"accession":"SAMN20843984"	attributes:[{"name":"isolation_source"	value:"acid mine drainage sediment"}	{"name":"collection_date"	value:"2017-10-01"}	{"name":"geo_loc_name"	value:"China: Tongling Copper Mine	Anhui Province"}	{"name":"lat_lon"	value:"30.940541 N 117.989972 E"}	{"name":"isolate"	value:"TL1-5.bin53"}	{"name":"depth"	value:"missing"}	{"name":"elev"	value:"missing"}	{"name":"env_broad_scale"	value:"missing"}	{"name":"env_local_scale"	value:"missing"}	{"name":"env_medium"	value:"missing"}	{"name":"metagenomic"	value:"1"}	{"name":"environmental-sample"	value:"1"}	{"name":"sample_type"	value:"metagenomic assembly"}	{"name":"metagenome_source"	value:"mine drainage metagenome"}	{"name":"derived_from"	value:"This BioSample is a metagenomic assembly obtained from the mine drainage metagenome BioSample: SAMN17048825"}]	bioprojects:[{"accession":"PRJNA666025"}]	collectionDate:"2017-10-01"	description:{"comment":"Keywords: GSC:MIxS;MIMAG:6.0"	organism:{"organismName":"Thermoplasmata archaeon"	taxId:1906666}	title:"MIMAG Metagenome-assembled Genome sample from Thermoplasmata archaeon"}	geoLocName:"China: Tongling Copper Mine	Anhui Province"	isolate:"TL1-5.bin53"	isolationSource:"acid mine drainage sediment"	lastUpdated:"2021-09-02T12:57:22.574"	latLon:"30.940541 N 117.989972 E"	models:["MIMAG.sediment"]	owner:{"contacts":[{}]	name:"Sun Yat-sen University"}	package:"MIMAG.sediment.6.0"	publicationDate:"2021-09-02T00:00:00.000"	sampleIds:[{"label":"Sample name"	value:"TL1-5.bin53"}]	status:{"status":"live"	when:"2021-09-02T12:57:22.574"}	submissionDate:"2021-08-18T03:59:10.676"}	genomeNotes:["derived from metagenome"	genus undefined]	releaseDate:"2022-02-01"	sequencingTech:"Illumina MiSeq"	submitter:"Sun Yat-sen University	Guangzhou"}	assemblyStats:{"contigL50":15	contigN50:31523	gcCount:"559031"	gcPercent:44.5	genomeCoverage:"50.0x"	numberOfComponentSequences:76	numberOfContigs:76	totalSequenceLength:"1255129"	totalUngappedLength:"1255129"}	averageNucleotideIdentity:{"bestAniMatch":{"ani":90.59	assembly:"GCA_001402945.1"	assemblyCoverage:0.1	category:"suspected_type"	organismName:"Acidiplasma aeolicum"	typeAssemblyCoverage:0.07}	category:"category_na"	comment:"na"	matchStatus:"low_coverage"	submittedOrganism:"Thermoplasmata archaeon"	submittedSpecies:"Thermoplasmata archaeon"	taxonomyCheckStatus:"Inconclusive"}	currentAccession:"GCA_021798055.1"	organism:{"infraspecificNames":{"isolate":"TL1-5.bin53"}	organismName:"Thermoplasmata archaeon"	taxId:1906666}	sourceDatabase:"SOURCE_DATABASE_GENBANK"	wgsInfo:{"masterWgsUrl":"https://www.ncbi.nlm.nih.gov/nuccore/JAJZYQ000000000.1"	wgsContigsUrl:"https://www.ncbi.nlm.nih.gov/Traces/wgs/JAJZYQ01"	wgsProjectAccession:"JAJZYQ01"}}
{"accession":"GCA_021798195.1"	assemblyInfo:{"assemblyLevel":"Scaffold"	assemblyMethod:"SPAdes v. 3.4.1"	assemblyName:"ASM2179819v1"	assemblyStatus:"current"	assemblyType:"haploid"	bioprojectAccession:"PRJNA666025"	bioprojectLineage:[{"bioprojects":[{"accession":"PRJNA666025"	title:"acid mine drainage sediment metagenome Raw sequence reads"}]}]	biosample:{"accession":"SAMN20843975"	attributes:[{"name":"isolation_source"	value:"acid mine drainage sediment"}	{"name":"collection_date"	value:"2017-10-01"}	{"name":"geo_loc_name"	value:"China: Tongling Copper Mine	Anhui Province"}	{"name":"lat_lon"	value:"30.940541 N 117.989972 E"}	{"name":"isolate"	value:"TL1-5.bin18"}	{"name":"depth"	value:"missing"}	{"name":"elev"	value:"missing"}	{"name":"env_broad_scale"	value:"missing"}	{"name":"env_local_scale"	value:"missing"}	{"name":"env_medium"	value:"missing"}	{"name":"metagenomic"	value:"1"}	{"name":"environmental-sample"	value:"1"}	{"name":"sample_type"	value:"metagenomic assembly"}	{"name":"metagenome_source"	value:"mine drainage metagenome"}	{"name":"derived_from"	value:"This BioSample is a metagenomic assembly obtained from the mine drainage metagenome BioSample: SAMN17048825"}]	bioprojects:[{"accession":"PRJNA666025"}]	collectionDate:"2017-10-01"	description:{"comment":"Keywords: GSC:MIxS;MIMAG:6.0"	organism:{"organismName":"Thermoplasmata archaeon"	taxId:1906666}	title:"MIMAG Metagenome-assembled Genome sample from Thermoplasmata archaeon"}	geoLocName:"China: Tongling Copper Mine	Anhui Province"	isolate:"TL1-5.bin18"	isolationSource:"acid mine drainage sediment"	lastUpdated:"2021-09-02T12:57:22.546"	latLon:"30.940541 N 117.989972 E"	models:["MIMAG.sediment"]	owner:{"contacts":[{}]	name:"Sun Yat-sen University"}	package:"MIMAG.sediment.6.0"	publicationDate:"2021-09-02T00:00:00.000"	sampleIds:[{"label":"Sample name"	value:"TL1-5.bin18"}]	status:{"status":"live"	when:"2021-09-02T12:57:22.546"}	submissionDate:"2021-08-18T03:59:10.556"}	genomeNotes:["derived from metagenome"	genus undefined]	releaseDate:"2022-02-01"	sequencingTech:"Illumina MiSeq"	submitter:"Sun Yat-sen University	Guangzhou"}	assemblyStats:{"contigL50":12	contigN50:45285	gcCount:"1202720"	gcPercent:68.5	genomeCoverage:"50.0x"	numberOfComponentSequences:73	numberOfContigs:80	numberOfScaffolds:73	scaffoldL50:12	scaffoldN50:47386	totalSequenceLength:"1751857"	totalUngappedLength:"1751337"}	averageNucleotideIdentity:{"bestAniMatch":{"ani":77.84	assembly:"GCA_000771745.2"	assemblyCoverage:0.05	category:"type"	organismName:"Thermus filiformis"	typeAssemblyCoverage:0.04}	category:"category_na"	comment:"na"	matchStatus:"low_coverage"	submittedOrganism:"Thermoplasmata archaeon"	submittedSpecies:"Thermoplasmata archaeon"	taxonomyCheckStatus:"Inconclusive"}	currentAccession:"GCA_021798195.1"	organism:{"infraspecificNames":{"isolate":"TL1-5.bin18"}	organismName:"Thermoplasmata archaeon"	taxId:1906666}	sourceDatabase:"SOURCE_DATABASE_GENBANK"	wgsInfo:{"masterWgsUrl":"https://www.ncbi.nlm.nih.gov/nuccore/JAJZYH000000000.1"	wgsContigsUrl:"https://www.ncbi.nlm.nih.gov/Traces/wgs/JAJZYH01"	wgsProjectAccession:"JAJZYH01"}}
{"accession":"GCA_021798215.1"	assemblyInfo:{"assemblyLevel":"Scaffold"	assemblyMethod:"SPAdes v. 3.4.1"	assemblyName:"ASM2179821v1"	assemblyStatus:"current"	assemblyType:"haploid"	bioprojectAccession:"PRJNA666025"	bioprojectLineage:[{"bioprojects":[{"accession":"PRJNA666025"	title:"acid mine drainage sediment metagenome Raw sequence reads"}]}]	biosample:{"accession":"SAMN20843672"	attributes:[{"name":"isolation_source"	value:"acid mine drainage sediment"}	{"name":"collection_date"	value:"2017-10-01"}	{"name":"geo_loc_name"	value:"China: Maanshan Magnetite Mine	Anhui Province"}	{"name":"lat_lon"	value:"31.677766 N 118.627945 E"}	{"name":"isolate"	value:"MAS3.bin26"}	{"name":"depth"	value:"missing"}	{"name":"elev"	value:"missing"}	{"name":"env_broad_scale"	value:"missing"}	{"name":"env_local_scale"	value:"missing"}	{"name":"env_medium"	value:"missing"}	{"name":"metagenomic"	value:"1"}	{"name":"environmental-sample"	value:"1"}	{"name":"sample_type"	value:"metagenomic assembly"}	{"name":"metagenome_source"	value:"mine drainage metagenome"}	{"name":"derived_from"	value:"This BioSample is a metagenomic assembly obtained from the mine drainage metagenome BioSample: SAMN17035707"}]	bioprojects:[{"accession":"PRJNA666025"}]	collectionDate:"2017-10-01"	description:{"comment":"Keywords: GSC:MIxS;MIMAG:6.0"	organism:{"organismName":"Thermoplasmata archaeon"	taxId:1906666}	title:"MIMAG Metagenome-assembled Genome sample from Thermoplasmata archaeon"}	geoLocName:"China: Maanshan Magnetite Mine	Anhui Province"	isolate:"MAS3.bin26"	isolationSource:"acid mine drainage sediment"	lastUpdated:"2021-09-02T12:57:21.330"	latLon:"31.677766 N 118.627945 E"	models:["MIMAG.sediment"]	owner:{"contacts":[{}]	name:"Sun Yat-sen University"}	package:"MIMAG.sediment.6.0"	publicationDate:"2021-09-02T00:00:00.000"	sampleIds:[{"label":"Sample name"	value:"MAS3.bin26"}]	status:{"status":"live"	when:"2021-09-02T12:57:21.330"}	submissionDate:"2021-08-18T03:54:11.486"}	genomeNotes:["derived from metagenome"	genus undefined]	releaseDate:"2022-02-01"	sequencingTech:"Illumina MiSeq"	submitter:"Sun Yat-sen University	Guangzhou"}	assemblyStats:{"contigL50":17	contigN50:22332	gcCount:"910239"	gcPercent:51.0	genomeCoverage:"50.0x"	numberOfComponentSequences:127	numberOfContigs:141	numberOfScaffolds:127	scaffoldL50:15	scaffoldN50:23103	totalSequenceLength:"1781078"	totalUngappedLength:"1779678"}	averageNucleotideIdentity:{"bestAniMatch":{"ani":99.46	assembly:"GCA_019721035.1"	assemblyCoverage:93.09	category:"suspected_type"	organismName:"Candidatus Sysuiplasma acidicola"	typeAssemblyCoverage:83.97}	category:"category_na"	comment:"na"	matchStatus:"lineage_match"	submittedOrganism:"Thermoplasmata archaeon"	submittedSpecies:"Thermoplasmata archaeon"	taxonomyCheckStatus:"Inconclusive"}	currentAccession:"GCA_021798215.1"	organism:{"infraspecificNames":{"isolate":"MAS3.bin26"}	organismName:"Thermoplasmata archaeon"	taxId:1906666}	sourceDatabase:"SOURCE_DATABASE_GENBANK"	wgsInfo:{"masterWgsUrl":"https://www.ncbi.nlm.nih.gov/nuccore/JAJZMQ000000000.1"	wgsContigsUrl:"https://www.ncbi.nlm.nih.gov/Traces/wgs/JAJZMQ01"	wgsProjectAccession:"JAJZMQ01"}}
{"accession":"GCA_021798415.1"	assemblyInfo:{"assemblyLevel":"Scaffold"	assemblyMethod:"SPAdes v. 3.4.1"	assemblyName:"ASM2179841v1"	assemblyStatus:"current"	assemblyType:"haploid"	bioprojectAccession:"PRJNA666025"	bioprojectLineage:[{"bioprojects":[{"accession":"PRJNA666025"	title:"acid mine drainage sediment metagenome Raw sequence reads"}]}]	biosample:{"accession":"SAMN20843514"	attributes:[{"name":"isolation_source"	value:"acid mine drainage sediment"}	{"name":"collection_date"	value:"2017-10-01"}	{"name":"geo_loc_name"	value:"China: Longli Polymetallic Mine	Guizhou Province"}	{"name":"lat_lon"	value:"26.384765 N 106.979435 E"}	{"name":"isolate"	value:"LL4.bin73"}	{"name":"depth"	value:"missing"}	{"name":"elev"	value:"missing"}	{"name":"env_broad_scale"	value:"missing"}	{"name":"env_local_scale"	value:"missing"}	{"name":"env_medium"	value:"missing"}	{"name":"metagenomic"	value:"1"}	{"name":"environmental-sample"	value:"1"}	{"name":"sample_type"	value:"metagenomic assembly"}	{"name":"metagenome_source"	value:"mine drainage metagenome"}	{"name":"derived_from"	value:"This BioSample is a metagenomic assembly obtained from the mine drainage metagenome BioSample: SAMN17023042"}]	bioprojects:[{"accession":"PRJNA666025"}]	collectionDate:"2017-10-01"	description:{"comment":"Keywords: GSC:MIxS;MIMAG:6.0"	organism:{"organismName":"Thermoplasmata archaeon"	taxId:1906666}	title:"MIMAG Metagenome-assembled Genome sample from Thermoplasmata archaeon"}	geoLocName:"China: Longli Polymetallic Mine	Guizhou Province"	isolate:"LL4.bin73"	isolationSource:"acid mine drainage sediment"	lastUpdated:"2021-09-02T12:57:20.428"	latLon:"26.384765 N 106.979435 E"	models:["MIMAG.sediment"]	owner:{"contacts":[{}]	name:"Sun Yat-sen University"}	package:"MIMAG.sediment.6.0"	publicationDate:"2021-09-02T00:00:00.000"	sampleIds:[{"label":"Sample name"	value:"LL4.bin73"}]	status:{"status":"live"	when:"2021-09-02T12:57:20.428"}	submissionDate:"2021-08-18T03:54:09.110"}	genomeNotes:["derived from metagenome"	genus undefined]	releaseDate:"2022-02-01"	sequencingTech:"Illumina MiSeq"	submitter:"Sun Yat-sen University	Guangzhou"}	assemblyStats:{"contigL50":34	contigN50:14766	gcCount:"1258553"	gcPercent:71.0	genomeCoverage:"50.0x"	numberOfComponentSequences:182	numberOfContigs:185	numberOfScaffolds:182	scaffoldL50:34	scaffoldN50:14766	totalSequenceLength:"1777268"	totalUngappedLength:"1777238"}	averageNucleotideIdentity:{"bestAniMatch":{"ani":71.08	assembly:"GCA_003594885.1"	assemblyCoverage:0.04	category:"type"	organismName:"Vallicoccus soli"	typeAssemblyCoverage:0.02}	category:"category_na"	comment:"na"	matchStatus:"low_coverage"	submittedOrganism:"Thermoplasmata archaeon"	submittedSpecies:"Thermoplasmata archaeon"	taxonomyCheckStatus:"Inconclusive"}	currentAccession:"GCA_021798415.1"	organism:{"infraspecificNames":{"isolate":"LL4.bin73"}	organismName:"Thermoplasmata archaeon"	taxId:1906666}	sourceDatabase:"SOURCE_DATABASE_GENBANK"	wgsInfo:{"masterWgsUrl":"https://www.ncbi.nlm.nih.gov/nuccore/JAJZGO000000000.1"	wgsContigsUrl:"https://www.ncbi.nlm.nih.gov/Traces/wgs/JAJZGO01"	wgsProjectAccession:"JAJZGO01"}}
{"accession":"GCA_021799055.1"	assemblyInfo:{"assemblyLevel":"Contig"	assemblyMethod:"SPAdes v. 3.4.1"	assemblyName:"ASM2179905v1"	assemblyStatus:"current"	assemblyType:"haploid"	bioprojectAccession:"PRJNA666025"	bioprojectLineage:[{"bioprojects":[{"accession":"PRJNA666025"	title:"acid mine drainage sediment metagenome Raw sequence reads"}]}]	biosample:{"accession":"SAMN20843375"	attributes:[{"name":"isolation_source"	value:"acid mine drainage sediment"}	{"name":"collection_date"	value:"2017-10-01"}	{"name":"geo_loc_name"	value:"China: Huangshaping Lead-Zinc Mine	Hunan Province"}	{"name":"lat_lon"	value:"25.678646 N 112.706899 E"}	{"name":"isolate"	value:"HSP2.bin20"}	{"name":"depth"	value:"missing"}	{"name":"elev"	value:"missing"}	{"name":"env_broad_scale"	value:"missing"}	{"name":"env_local_scale"	value:"missing"}	{"name":"env_medium"	value:"missing"}	{"name":"metagenomic"	value:"1"}	{"name":"environmental-sample"	value:"1"}	{"name":"sample_type"	value:"metagenomic assembly"}	{"name":"metagenome_source"	value:"mine drainage metagenome"}	{"name":"derived_from"	value:"This BioSample is a metagenomic assembly obtained from the mine drainage metagenome BioSample: SAMN17005592"}]	bioprojects:[{"accession":"PRJNA666025"}]	collectionDate:"2017-10-01"	description:{"comment":"Keywords: GSC:MIxS;MIMAG:6.0"	organism:{"organismName":"Thermoplasmata archaeon"	taxId:1906666}	title:"MIMAG Metagenome-assembled Genome sample from Thermoplasmata archaeon"}	geoLocName:"China: Huangshaping Lead-Zinc Mine	Hunan Province"	isolate:"HSP2.bin20"	isolationSource:"acid mine drainage sediment"	lastUpdated:"2021-09-02T12:57:20.089"	latLon:"25.678646 N 112.706899 E"	models:["MIMAG.sediment"]	owner:{"contacts":[{}]	name:"Sun Yat-sen University"}	package:"MIMAG.sediment.6.0"	publicationDate:"2021-09-02T00:00:00.000"	sampleIds:[{"label":"Sample name"	value:"HSP2.bin20"}]	status:{"status":"live"	when:"2021-09-02T12:57:20.089"}	submissionDate:"2021-08-18T03:54:07.136"}	genomeNotes:["derived from metagenome"	genus undefined]	releaseDate:"2022-02-01"	sequencingTech:"Illumina MiSeq"	submitter:"Sun Yat-sen University	Guangzhou"}	assemblyStats:{"contigL50":42	contigN50:13913	gcCount:"698742"	gcPercent:37.0	genomeCoverage:"50.0x"	numberOfComponentSequences:189	numberOfContigs:189	totalSequenceLength:"1888199"	totalUngappedLength:"1888199"}	averageNucleotideIdentity:{"bestAniMatch":{"ani":84.47	assembly:"GCA_000152265.2"	assemblyCoverage:20.63	category:"type"	organismName:"Ferroplasma acidarmanus"	typeAssemblyCoverage:20.13}	category:"category_na"	comment:"na"	matchStatus:"below_threshold_lineage_match"	submittedOrganism:"Thermoplasmata archaeon"	submittedSpecies:"Thermoplasmata archaeon"	taxonomyCheckStatus:"Inconclusive"}	currentAccession:"GCA_021799055.1"	organism:{"infraspecificNames":{"isolate":"HSP2.bin20"}	organismName:"Thermoplasmata archaeon"	taxId:1906666}	sourceDatabase:"SOURCE_DATABASE_GENBANK"	wgsInfo:{"masterWgsUrl":"https://www.ncbi.nlm.nih.gov/nuccore/JAJZBF000000000.1"	wgsContigsUrl:"https://www.ncbi.nlm.nih.gov/Traces/wgs/JAJZBF01"	wgsProjectAccession:"JAJZBF01"}}
{"accession":"GCA_021799185.1"	assemblyInfo:{"assemblyLevel":"Scaffold"	assemblyMethod:"SPAdes v. 3.4.1"	assemblyName:"ASM2179918v1"	assemblyStatus:"current"	assemblyType:"haploid"	bioprojectAccession:"PRJNA666025"	bioprojectLineage:[{"bioprojects":[{"accession":"PRJNA666025"	title:"acid mine drainage sediment metagenome Raw sequence reads"}]}]	biosample:{"accession":"SAMN20843366"	attributes:[{"name":"isolation_source"	value:"acid mine drainage sediment"}	{"name":"collection_date"	value:"2017-10-01"}	{"name":"geo_loc_name"	value:"China: Huangshaping Lead-Zinc Mine	Hunan Province"}	{"name":"lat_lon"	value:"25.677746 N 112.706121 E"}	{"name":"isolate"	value:"HSP1.bin41"}	{"name":"depth"	value:"missing"}	{"name":"elev"	value:"missing"}	{"name":"env_broad_scale"	value:"missing"}	{"name":"env_local_scale"	value:"missing"}	{"name":"env_medium"	value:"missing"}	{"name":"metagenomic"	value:"1"}	{"name":"environmental-sample"	value:"1"}	{"name":"sample_type"	value:"metagenomic assembly"}	{"name":"metagenome_source"	value:"mine drainage metagenome"}	{"name":"derived_from"	value:"This BioSample is a metagenomic assembly obtained from the mine drainage metagenome BioSample: SAMN17007468"}]	bioprojects:[{"accession":"PRJNA666025"}]	collectionDate:"2017-10-01"	description:{"comment":"Keywords: GSC:MIxS;MIMAG:6.0"	organism:{"organismName":"Thermoplasmata archaeon"	taxId:1906666}	title:"MIMAG Metagenome-assembled Genome sample from Thermoplasmata archaeon"}	geoLocName:"China: Huangshaping Lead-Zinc Mine	Hunan Province"	isolate:"HSP1.bin41"	isolationSource:"acid mine drainage sediment"	lastUpdated:"2021-09-02T12:57:20.044"	latLon:"25.677746 N 112.706121 E"	models:["MIMAG.sediment"]	owner:{"contacts":[{}]	name:"Sun Yat-sen University"}	package:"MIMAG.sediment.6.0"	publicationDate:"2021-09-02T00:00:00.000"	sampleIds:[{"label":"Sample name"	value:"HSP1.bin41"}]	status:{"status":"live"	when:"2021-09-02T12:57:20.044"}	submissionDate:"2021-08-18T03:54:07.020"}	genomeNotes:["derived from metagenome"	genus undefined]	releaseDate:"2022-02-01"	sequencingTech:"Illumina MiSeq"	submitter:"Sun Yat-sen University	Guangzhou"}	assemblyStats:{"contigL50":40	contigN50:14625	gcCount:"765073"	gcPercent:45.5	genomeCoverage:"50.0x"	numberOfComponentSequences:163	numberOfContigs:166	numberOfScaffolds:163	scaffoldL50:38	scaffoldN50:14860	totalSequenceLength:"1681583"	totalUngappedLength:"1681553"}	averageNucleotideIdentity:{"bestAniMatch":{"ani":98.26	assembly:"GCA_001402935.1"	assemblyCoverage:0.01	category:"suspected_type"	organismName:"Acidiplasma cupricumulans"	typeAssemblyCoverage:0.01}	category:"category_na"	comment:"na"	matchStatus:"low_coverage"	submittedOrganism:"Thermoplasmata archaeon"	submittedSpecies:"Thermoplasmata archaeon"	taxonomyCheckStatus:"Inconclusive"}	currentAccession:"GCA_021799185.1"	organism:{"infraspecificNames":{"isolate":"HSP1.bin41"}	organismName:"Thermoplasmata archaeon"	taxId:1906666}	sourceDatabase:"SOURCE_DATABASE_GENBANK"	wgsInfo:{"masterWgsUrl":"https://www.ncbi.nlm.nih.gov/nuccore/JAJZAW000000000.1"	wgsContigsUrl:"https://www.ncbi.nlm.nih.gov/Traces/wgs/JAJZAW01"	wgsProjectAccession:"JAJZAW01"}}
{"accession":"GCA_021799215.1"	assemblyInfo:{"assemblyLevel":"Contig"	assemblyMethod:"SPAdes v. 3.4.1"	assemblyName:"ASM2179921v1"	assemblyStatus:"current"	assemblyType:"haploid"	bioprojectAccession:"PRJNA666025"	bioprojectLineage:[{"bioprojects":[{"accession":"PRJNA666025"	title:"acid mine drainage sediment metagenome Raw sequence reads"}]}]	biosample:{"accession":"SAMN20843367"	attributes:[{"name":"isolation_source"	value:"acid mine drainage sediment"}	{"name":"collection_date"	value:"2017-10-01"}	{"name":"geo_loc_name"	value:"China: Huangshaping Lead-Zinc Mine	Hunan Province"}	{"name":"lat_lon"	value:"25.677746 N 112.706121 E"}	{"name":"isolate"	value:"HSP1.bin42"}	{"name":"depth"	value:"missing"}	{"name":"elev"	value:"missing"}	{"name":"env_broad_scale"	value:"missing"}	{"name":"env_local_scale"	value:"missing"}	{"name":"env_medium"	value:"missing"}	{"name":"metagenomic"	value:"1"}	{"name":"environmental-sample"	value:"1"}	{"name":"sample_type"	value:"metagenomic assembly"}	{"name":"metagenome_source"	value:"mine drainage metagenome"}	{"name":"derived_from"	value:"This BioSample is a metagenomic assembly obtained from the mine drainage metagenome BioSample: SAMN17007468"}]	bioprojects:[{"accession":"PRJNA666025"}]	collectionDate:"2017-10-01"	description:{"comment":"Keywords: GSC:MIxS;MIMAG:6.0"	organism:{"organismName":"Thermoplasmata archaeon"	taxId:1906666}	title:"MIMAG Metagenome-assembled Genome sample from Thermoplasmata archaeon"}	geoLocName:"China: Huangshaping Lead-Zinc Mine	Hunan Province"	isolate:"HSP1.bin42"	isolationSource:"acid mine drainage sediment"	lastUpdated:"2021-09-02T12:57:20.063"	latLon:"25.677746 N 112.706121 E"	models:["MIMAG.sediment"]	owner:{"contacts":[{}]	name:"Sun Yat-sen University"}	package:"MIMAG.sediment.6.0"	publicationDate:"2021-09-02T00:00:00.000"	sampleIds:[{"label":"Sample name"	value:"HSP1.bin42"}]	status:{"status":"live"	when:"2021-09-02T12:57:20.063"}	submissionDate:"2021-08-18T03:54:07.030"}	genomeNotes:["derived from metagenome"	genus undefined]	releaseDate:"2022-02-01"	sequencingTech:"Illumina MiSeq"	submitter:"Sun Yat-sen University	Guangzhou"}	assemblyStats:{"contigL50":16	contigN50:27898	gcCount:"785746"	gcPercent:45.0	genomeCoverage:"50.0x"	numberOfComponentSequences:95	numberOfContigs:95	totalSequenceLength:"1740202"	totalUngappedLength:"1740202"}	averageNucleotideIdentity:{"bestAniMatch":{"ani":93.93	assembly:"GCA_001402945.1"	assemblyCoverage:0.04	category:"suspected_type"	organismName:"Acidiplasma aeolicum"	typeAssemblyCoverage:0.04}	category:"category_na"	comment:"na"	matchStatus:"low_coverage"	submittedOrganism:"Thermoplasmata archaeon"	submittedSpecies:"Thermoplasmata archaeon"	taxonomyCheckStatus:"Inconclusive"}	currentAccession:"GCA_021799215.1"	organism:{"infraspecificNames":{"isolate":"HSP1.bin42"}	organismName:"Thermoplasmata archaeon"	taxId:1906666}	sourceDatabase:"SOURCE_DATABASE_GENBANK"	wgsInfo:{"masterWgsUrl":"https://www.ncbi.nlm.nih.gov/nuccore/JAJZAX000000000.1"	wgsContigsUrl:"https://www.ncbi.nlm.nih.gov/Traces/wgs/JAJZAX01"	wgsProjectAccession:"JAJZAX01"}}
{"accession":"GCA_021799315.1"	assemblyInfo:{"assemblyLevel":"Scaffold"	assemblyMethod:"SPAdes v. 3.4.1"	assemblyName:"ASM2179931v1"	assemblyStatus:"current"	assemblyType:"haploid"	bioprojectAccession:"PRJNA666025"	bioprojectLineage:[{"bioprojects":[{"accession":"PRJNA666025"	title:"acid mine drainage sediment metagenome Raw sequence reads"}]}]	biosample:{"accession":"SAMN20843361"	attributes:[{"name":"isolation_source"	value:"acid mine drainage sediment"}	{"name":"collection_date"	value:"2017-10-01"}	{"name":"geo_loc_name"	value:"China: Huangshaping Lead-Zinc Mine	Hunan Province"}	{"name":"lat_lon"	value:"25.677746 N 112.706121 E"}	{"name":"isolate"	value:"HSP1.bin27"}	{"name":"depth"	value:"missing"}	{"name":"elev"	value:"missing"}	{"name":"env_broad_scale"	value:"missing"}	{"name":"env_local_scale"	value:"missing"}	{"name":"env_medium"	value:"missing"}	{"name":"metagenomic"	value:"1"}	{"name":"environmental-sample"	value:"1"}	{"name":"sample_type"	value:"metagenomic assembly"}	{"name":"metagenome_source"	value:"mine drainage metagenome"}	{"name":"derived_from"	value:"This BioSample is a metagenomic assembly obtained from the mine drainage metagenome BioSample: SAMN17007468"}]	bioprojects:[{"accession":"PRJNA666025"}]	collectionDate:"2017-10-01"	description:{"comment":"Keywords: GSC:MIxS;MIMAG:6.0"	organism:{"organismName":"Thermoplasmata archaeon"	taxId:1906666}	title:"MIMAG Metagenome-assembled Genome sample from Thermoplasmata archaeon"}	geoLocName:"China: Huangshaping Lead-Zinc Mine	Hunan Province"	isolate:"HSP1.bin27"	isolationSource:"acid mine drainage sediment"	lastUpdated:"2021-09-02T12:57:20.020"	latLon:"25.677746 N 112.706121 E"	models:["MIMAG.sediment"]	owner:{"contacts":[{}]	name:"Sun Yat-sen University"}	package:"MIMAG.sediment.6.0"	publicationDate:"2021-09-02T00:00:00.000"	sampleIds:[{"label":"Sample name"	value:"HSP1.bin27"}]	status:{"status":"live"	when:"2021-09-02T12:57:20.020"}	submissionDate:"2021-08-18T03:54:06.953"}	genomeNotes:["derived from metagenome"	genus undefined]	releaseDate:"2022-02-01"	sequencingTech:"Illumina MiSeq"	submitter:"Sun Yat-sen University	Guangzhou"}	assemblyStats:{"contigL50":45	contigN50:10847	gcCount:"662081"	gcPercent:39.5	genomeCoverage:"50.0x"	numberOfComponentSequences:214	numberOfContigs:215	numberOfScaffolds:214	scaffoldL50:45	scaffoldN50:10847	totalSequenceLength:"1670724"	totalUngappedLength:"1670714"}	averageNucleotideIdentity:{"bestAniMatch":{"ani":92.63	assembly:"GCA_900083515.1"	assemblyCoverage:2.17	category:"suspected_type"	organismName:"Cuniculiplasma divulgatum"	typeAssemblyCoverage:1.87}	category:"category_na"	comment:"na"	matchStatus:"low_coverage"	submittedOrganism:"Thermoplasmata archaeon"	submittedSpecies:"Thermoplasmata archaeon"	taxonomyCheckStatus:"Inconclusive"}	currentAccession:"GCA_021799315.1"	organism:{"infraspecificNames":{"isolate":"HSP1.bin27"}	organismName:"Thermoplasmata archaeon"	taxId:1906666}	sourceDatabase:"SOURCE_DATABASE_GENBANK"	wgsInfo:{"masterWgsUrl":"https://www.ncbi.nlm.nih.gov/nuccore/JAJZAR000000000.1"	wgsContigsUrl:"https://www.ncbi.nlm.nih.gov/Traces/wgs/JAJZAR01"	wgsProjectAccession:"JAJZAR01"}}
{"accession":"GCA_021799675.1"	assemblyInfo:{"assemblyLevel":"Scaffold"	assemblyMethod:"SPAdes v. 3.4.1"	assemblyName:"ASM2179967v1"	assemblyStatus:"current"	assemblyType:"haploid"	bioprojectAccession:"PRJNA666025"	bioprojectLineage:[{"bioprojects":[{"accession":"PRJNA666025"	title:"acid mine drainage sediment metagenome Raw sequence reads"}]}]	biosample:{"accession":"SAMN20843343"	attributes:[{"name":"isolation_source"	value:"acid mine drainage sediment"}	{"name":"collection_date"	value:"2017-10-01"}	{"name":"geo_loc_name"	value:"China: Fankou Lead-Zinc Mine	Guangdong Province"}	{"name":"lat_lon"	value:"25.049789 N 113.663394 E"}	{"name":"isolate"	value:"FK5.bin53"}	{"name":"depth"	value:"missing"}	{"name":"elev"	value:"missing"}	{"name":"env_broad_scale"	value:"missing"}	{"name":"env_local_scale"	value:"missing"}	{"name":"env_medium"	value:"missing"}	{"name":"metagenomic"	value:"1"}	{"name":"environmental-sample"	value:"1"}	{"name":"sample_type"	value:"metagenomic assembly"}	{"name":"metagenome_source"	value:"mine drainage metagenome"}	{"name":"derived_from"	value:"This BioSample is a metagenomic assembly obtained from the mine drainage metagenome BioSample: SAMN17005579"}]	bioprojects:[{"accession":"PRJNA666025"}]	collectionDate:"2017-10-01"	description:{"comment":"Keywords: GSC:MIxS;MIMAG:6.0"	organism:{"organismName":"Thermoplasmata archaeon"	taxId:1906666}	title:"MIMAG Metagenome-assembled Genome sample from Thermoplasmata archaeon"}	geoLocName:"China: Fankou Lead-Zinc Mine	Guangdong Province"	isolate:"FK5.bin53"	isolationSource:"acid mine drainage sediment"	lastUpdated:"2021-09-02T12:57:19.948"	latLon:"25.049789 N 113.663394 E"	models:["MIMAG.sediment"]	owner:{"contacts":[{}]	name:"Sun Yat-sen University"}	package:"MIMAG.sediment.6.0"	publicationDate:"2021-09-02T00:00:00.000"	sampleIds:[{"label":"Sample name"	value:"FK5.bin53"}]	status:{"status":"live"	when:"2021-09-02T12:57:19.948"}	submissionDate:"2021-08-18T03:54:06.693"}	genomeNotes:["derived from metagenome"	fragmented assembly	genus undefined]	releaseDate:"2022-02-01"	sequencingTech:"Illumina MiSeq"	submitter:"Sun Yat-sen University	Guangzhou"}	assemblyStats:{"contigL50":132	contigN50:4107	gcCount:"678530"	gcPercent:44.0	genomeCoverage:"50.0x"	numberOfComponentSequences:370	numberOfContigs:401	numberOfScaffolds:370	scaffoldL50:128	scaffoldN50:4193	totalSequenceLength:"1535381"	totalUngappedLength:"1535071"}	averageNucleotideIdentity:{"bestAniMatch":{"ani":97.2	assembly:"GCA_019720975.1"	assemblyCoverage:0.3	category:"suspected_type"	organismName:"Candidatus Sysuiplasma superficiale"	typeAssemblyCoverage:0.22}	category:"category_na"	comment:"na"	matchStatus:"low_coverage"	submittedOrganism:"Thermoplasmata archaeon"	submittedSpecies:"Thermoplasmata archaeon"	taxonomyCheckStatus:"Inconclusive"}	currentAccession:"GCA_021799675.1"	organism:{"infraspecificNames":{"isolate":"FK5.bin53"}	organismName:"Thermoplasmata archaeon"	taxId:1906666}	sourceDatabase:"SOURCE_DATABASE_GENBANK"	wgsInfo:{"masterWgsUrl":"https://www.ncbi.nlm.nih.gov/nuccore/JAJYZZ000000000.1"	wgsContigsUrl:"https://www.ncbi.nlm.nih.gov/Traces/wgs/JAJYZZ01"	wgsProjectAccession:"JAJYZZ01"}}
{"accession":"GCA_021799755.1"	assemblyInfo:{"assemblyLevel":"Scaffold"	assemblyMethod:"SPAdes v. 3.4.1"	assemblyName:"ASM2179975v1"	assemblyStatus:"current"	assemblyType:"haploid"	bioprojectAccession:"PRJNA666025"	bioprojectLineage:[{"bioprojects":[{"accession":"PRJNA666025"	title:"acid mine drainage sediment metagenome Raw sequence reads"}]}]	biosample:{"accession":"SAMN20843338"	attributes:[{"name":"isolation_source"	value:"acid mine drainage sediment"}	{"name":"collection_date"	value:"2017-10-01"}	{"name":"geo_loc_name"	value:"China: Fankou Lead-Zinc Mine	Guangdong Province"}	{"name":"lat_lon"	value:"25.049789 N 113.663394 E"}	{"name":"isolate"	value:"FK5.bin40"}	{"name":"depth"	value:"missing"}	{"name":"elev"	value:"missing"}	{"name":"env_broad_scale"	value:"missing"}	{"name":"env_local_scale"	value:"missing"}	{"name":"env_medium"	value:"missing"}	{"name":"metagenomic"	value:"1"}	{"name":"environmental-sample"	value:"1"}	{"name":"sample_type"	value:"metagenomic assembly"}	{"name":"metagenome_source"	value:"mine drainage metagenome"}	{"name":"derived_from"	value:"This BioSample is a metagenomic assembly obtained from the mine drainage metagenome BioSample: SAMN17005579"}]	bioprojects:[{"accession":"PRJNA666025"}]	collectionDate:"2017-10-01"	description:{"comment":"Keywords: GSC:MIxS;MIMAG:6.0"	organism:{"organismName":"Thermoplasmata archaeon"	taxId:1906666}	title:"MIMAG Metagenome-assembled Genome sample from Thermoplasmata archaeon"}	geoLocName:"China: Fankou Lead-Zinc Mine	Guangdong Province"	isolate:"FK5.bin40"	isolationSource:"acid mine drainage sediment"	lastUpdated:"2021-09-02T12:57:19.926"	latLon:"25.049789 N 113.663394 E"	models:["MIMAG.sediment"]	owner:{"contacts":[{}]	name:"Sun Yat-sen University"}	package:"MIMAG.sediment.6.0"	publicationDate:"2021-09-02T00:00:00.000"	sampleIds:[{"label":"Sample name"	value:"FK5.bin40"}]	status:{"status":"live"	when:"2021-09-02T12:57:19.926"}	submissionDate:"2021-08-18T03:54:06.593"}	genomeNotes:["derived from metagenome"	genus undefined]	releaseDate:"2022-02-01"	sequencingTech:"Illumina MiSeq"	submitter:"Sun Yat-sen University	Guangzhou"}	assemblyStats:{"contigL50":52	contigN50:6902	gcCount:"569365"	gcPercent:44.5	genomeCoverage:"50.0x"	numberOfComponentSequences:204	numberOfContigs:214	numberOfScaffolds:204	scaffoldL50:50	scaffoldN50:7296	totalSequenceLength:"1283160"	totalUngappedLength:"1282160"}	averageNucleotideIdentity:{"bestAniMatch":{"ani":94.82	assembly:"GCA_000195915.1"	assemblyCoverage:0.03	category:"type"	organismName:"Thermoplasma acidophilum"	typeAssemblyCoverage:0.02}	category:"category_na"	comment:"na"	matchStatus:"low_coverage"	submittedOrganism:"Thermoplasmata archaeon"	submittedSpecies:"Thermoplasmata archaeon"	taxonomyCheckStatus:"Inconclusive"}	currentAccession:"GCA_021799755.1"	organism:{"infraspecificNames":{"isolate":"FK5.bin40"}	organismName:"Thermoplasmata archaeon"	taxId:1906666}	sourceDatabase:"SOURCE_DATABASE_GENBANK"	wgsInfo:{"masterWgsUrl":"https://www.ncbi.nlm.nih.gov/nuccore/JAJYZU000000000.1"	wgsContigsUrl:"https://www.ncbi.nlm.nih.gov/Traces/wgs/JAJYZU01"	wgsProjectAccession:"JAJYZU01"}}
{"accession":"GCA_021799815.1"	assemblyInfo:{"assemblyLevel":"Scaffold"	assemblyMethod:"SPAdes v. 3.4.1"	assemblyName:"ASM2179981v1"	assemblyStatus:"current"	assemblyType:"haploid"	bioprojectAccession:"PRJNA666025"	bioprojectLineage:[{"bioprojects":[{"accession":"PRJNA666025"	title:"acid mine drainage sediment metagenome Raw sequence reads"}]}]	biosample:{"accession":"SAMN20843336"	attributes:[{"name":"isolation_source"	value:"acid mine drainage sediment"}	{"name":"collection_date"	value:"2017-10-01"}	{"name":"geo_loc_name"	value:"China: Fankou Lead-Zinc Mine	Guangdong Province"}	{"name":"lat_lon"	value:"25.049789 N 113.663394 E"}	{"name":"isolate"	value:"FK5.bin35"}	{"name":"depth"	value:"missing"}	{"name":"elev"	value:"missing"}	{"name":"env_broad_scale"	value:"missing"}	{"name":"env_local_scale"	value:"missing"}	{"name":"env_medium"	value:"missing"}	{"name":"metagenomic"	value:"1"}	{"name":"environmental-sample"	value:"1"}	{"name":"sample_type"	value:"metagenomic assembly"}	{"name":"metagenome_source"	value:"mine drainage metagenome"}	{"name":"derived_from"	value:"This BioSample is a metagenomic assembly obtained from the mine drainage metagenome BioSample: SAMN17005579"}]	bioprojects:[{"accession":"PRJNA666025"}]	collectionDate:"2017-10-01"	description:{"comment":"Keywords: GSC:MIxS;MIMAG:6.0"	organism:{"organismName":"Thermoplasmata archaeon"	taxId:1906666}	title:"MIMAG Metagenome-assembled Genome sample from Thermoplasmata archaeon"}	geoLocName:"China: Fankou Lead-Zinc Mine	Guangdong Province"	isolate:"FK5.bin35"	isolationSource:"acid mine drainage sediment"	lastUpdated:"2021-09-02T12:57:19.906"	latLon:"25.049789 N 113.663394 E"	models:["MIMAG.sediment"]	owner:{"contacts":[{}]	name:"Sun Yat-sen University"}	package:"MIMAG.sediment.6.0"	publicationDate:"2021-09-02T00:00:00.000"	sampleIds:[{"label":"Sample name"	value:"FK5.bin35"}]	status:{"status":"live"	when:"2021-09-02T12:57:19.906"}	submissionDate:"2021-08-18T03:54:06.566"}	genomeNotes:["derived from metagenome"	genus undefined]	releaseDate:"2022-02-01"	sequencingTech:"Illumina MiSeq"	submitter:"Sun Yat-sen University	Guangzhou"}	assemblyStats:{"contigL50":21	contigN50:12715	gcCount:"511066"	gcPercent:45.5	genomeCoverage:"50.0x"	numberOfComponentSequences:126	numberOfContigs:129	numberOfScaffolds:126	scaffoldL50:20	scaffoldN50:12737	totalSequenceLength:"1120636"	totalUngappedLength:"1120336"}	averageNucleotideIdentity:{"bestAniMatch":{"ani":98.8	assembly:"GCA_019720975.1"	assemblyCoverage:0.1	category:"suspected_type"	organismName:"Candidatus Sysuiplasma superficiale"	typeAssemblyCoverage:0.05}	category:"category_na"	comment:"na"	matchStatus:"low_coverage"	submittedOrganism:"Thermoplasmata archaeon"	submittedSpecies:"Thermoplasmata archaeon"	taxonomyCheckStatus:"Inconclusive"}	currentAccession:"GCA_021799815.1"	organism:{"infraspecificNames":{"isolate":"FK5.bin35"}	organismName:"Thermoplasmata archaeon"	taxId:1906666}	sourceDatabase:"SOURCE_DATABASE_GENBANK"	wgsInfo:{"masterWgsUrl":"https://www.ncbi.nlm.nih.gov/nuccore/JAJYZS000000000.1"	wgsContigsUrl:"https://www.ncbi.nlm.nih.gov/Traces/wgs/JAJYZS01"	wgsProjectAccession:"JAJYZS01"}}
{"accession":"GCA_021800105.1"	assemblyInfo:{"assemblyLevel":"Scaffold"	assemblyMethod:"SPAdes v. 3.4.1"	assemblyName:"ASM2180010v1"	assemblyStatus:"current"	assemblyType:"haploid"	bioprojectAccession:"PRJNA666025"	bioprojectLineage:[{"bioprojects":[{"accession":"PRJNA666025"	title:"acid mine drainage sediment metagenome Raw sequence reads"}]}]	biosample:{"accession":"SAMN20843326"	attributes:[{"name":"isolation_source"	value:"acid mine drainage sediment"}	{"name":"collection_date"	value:"2017-10-01"}	{"name":"geo_loc_name"	value:"China: Fankou Lead-Zinc Mine	Guangdong Province"}	{"name":"lat_lon"	value:"25.049789 N 113.663394 E"}	{"name":"isolate"	value:"FK5.bin124"}	{"name":"depth"	value:"missing"}	{"name":"elev"	value:"missing"}	{"name":"env_broad_scale"	value:"missing"}	{"name":"env_local_scale"	value:"missing"}	{"name":"env_medium"	value:"missing"}	{"name":"metagenomic"	value:"1"}	{"name":"environmental-sample"	value:"1"}	{"name":"sample_type"	value:"metagenomic assembly"}	{"name":"metagenome_source"	value:"mine drainage metagenome"}	{"name":"derived_from"	value:"This BioSample is a metagenomic assembly obtained from the mine drainage metagenome BioSample: SAMN17005579"}]	bioprojects:[{"accession":"PRJNA666025"}]	collectionDate:"2017-10-01"	description:{"comment":"Keywords: GSC:MIxS;MIMAG:6.0"	organism:{"organismName":"Thermoplasmata archaeon"	taxId:1906666}	title:"MIMAG Metagenome-assembled Genome sample from Thermoplasmata archaeon"}	geoLocName:"China: Fankou Lead-Zinc Mine	Guangdong Province"	isolate:"FK5.bin124"	isolationSource:"acid mine drainage sediment"	lastUpdated:"2021-09-02T12:57:19.878"	latLon:"25.049789 N 113.663394 E"	models:["MIMAG.sediment"]	owner:{"contacts":[{}]	name:"Sun Yat-sen University"}	package:"MIMAG.sediment.6.0"	publicationDate:"2021-09-02T00:00:00.000"	sampleIds:[{"label":"Sample name"	value:"FK5.bin124"}]	status:{"status":"live"	when:"2021-09-02T12:57:19.878"}	submissionDate:"2021-08-18T03:54:06.436"}	genomeNotes:["derived from metagenome"	genus undefined]	releaseDate:"2022-02-01"	sequencingTech:"Illumina MiSeq"	submitter:"Sun Yat-sen University	Guangzhou"}	assemblyStats:{"contigL50":20	contigN50:21755	gcCount:"610321"	gcPercent:44.0	genomeCoverage:"50.0x"	numberOfComponentSequences:98	numberOfContigs:103	numberOfScaffolds:98	scaffoldL50:19	scaffoldN50:22131	totalSequenceLength:"1384509"	totalUngappedLength:"1384009"}	averageNucleotideIdentity:{"bestAniMatch":{"ani":86.8	assembly:"GCA_000011185.1"	assemblyCoverage:0.05	category:"type"	organismName:"Thermoplasma volcanium"	typeAssemblyCoverage:0.04}	category:"category_na"	comment:"na"	matchStatus:"low_coverage"	submittedOrganism:"Thermoplasmata archaeon"	submittedSpecies:"Thermoplasmata archaeon"	taxonomyCheckStatus:"Inconclusive"}	currentAccession:"GCA_021800105.1"	organism:{"infraspecificNames":{"isolate":"FK5.bin124"}	organismName:"Thermoplasmata archaeon"	taxId:1906666}	sourceDatabase:"SOURCE_DATABASE_GENBANK"	wgsInfo:{"masterWgsUrl":"https://www.ncbi.nlm.nih.gov/nuccore/JAJYZI000000000.1"	wgsContigsUrl:"https://www.ncbi.nlm.nih.gov/Traces/wgs/JAJYZI01"	wgsProjectAccession:"JAJYZI01"}}
{"accession":"GCA_021800785.1"	assemblyInfo:{"assemblyLevel":"Scaffold"	assemblyMethod:"SPAdes v. 3.4.1"	assemblyName:"ASM2180078v1"	assemblyStatus:"current"	assemblyType:"haploid"	bioprojectAccession:"PRJNA666025"	bioprojectLineage:[{"bioprojects":[{"accession":"PRJNA666025"	title:"acid mine drainage sediment metagenome Raw sequence reads"}]}]	biosample:{"accession":"SAMN20843308"	attributes:[{"name":"isolation_source"	value:"acid mine drainage sediment"}	{"name":"collection_date"	value:"2017-10-01"}	{"name":"geo_loc_name"	value:"China: Fankou Lead-Zinc Mine	Guangdong Province"}	{"name":"lat_lon"	value:"25.049037 N 113.663577 E"}	{"name":"isolate"	value:"FK4.bin32"}	{"name":"depth"	value:"missing"}	{"name":"elev"	value:"missing"}	{"name":"env_broad_scale"	value:"missing"}	{"name":"env_local_scale"	value:"missing"}	{"name":"env_medium"	value:"missing"}	{"name":"metagenomic"	value:"1"}	{"name":"environmental-sample"	value:"1"}	{"name":"sample_type"	value:"metagenomic assembly"}	{"name":"metagenome_source"	value:"mine drainage metagenome"}	{"name":"derived_from"	value:"This BioSample is a metagenomic assembly obtained from the mine drainage metagenome BioSample: SAMN16987596"}]	bioprojects:[{"accession":"PRJNA666025"}]	collectionDate:"2017-10-01"	description:{"comment":"Keywords: GSC:MIxS;MIMAG:6.0"	organism:{"organismName":"Thermoplasmata archaeon"	taxId:1906666}	title:"MIMAG Metagenome-assembled Genome sample from Thermoplasmata archaeon"}	geoLocName:"China: Fankou Lead-Zinc Mine	Guangdong Province"	isolate:"FK4.bin32"	isolationSource:"acid mine drainage sediment"	lastUpdated:"2021-09-02T12:57:19.804"	latLon:"25.049037 N 113.663577 E"	models:["MIMAG.sediment"]	owner:{"contacts":[{}]	name:"Sun Yat-sen University"}	package:"MIMAG.sediment.6.0"	publicationDate:"2021-09-02T00:00:00.000"	sampleIds:[{"label":"Sample name"	value:"FK4.bin32"}]	status:{"status":"live"	when:"2021-09-02T12:57:19.804"}	submissionDate:"2021-08-18T03:54:06.193"}	genomeNotes:["derived from metagenome"	genus undefined]	releaseDate:"2022-02-01"	sequencingTech:"Illumina MiSeq"	submitter:"Sun Yat-sen University	Guangzhou"}	assemblyStats:{"contigL50":45	contigN50:8120	gcCount:"605659"	gcPercent:41.5	genomeCoverage:"50.0x"	numberOfComponentSequences:204	numberOfContigs:224	numberOfScaffolds:204	scaffoldL50:42	scaffoldN50:9434	totalSequenceLength:"1465592"	totalUngappedLength:"1463592"}	averageNucleotideIdentity:{"bestAniMatch":{"ani":86.26	assembly:"GCA_900083515.1"	assemblyCoverage:0.56	category:"suspected_type"	organismName:"Cuniculiplasma divulgatum"	typeAssemblyCoverage:0.42}	category:"category_na"	comment:"na"	matchStatus:"low_coverage"	submittedOrganism:"Thermoplasmata archaeon"	submittedSpecies:"Thermoplasmata archaeon"	taxonomyCheckStatus:"Inconclusive"}	currentAccession:"GCA_021800785.1"	organism:{"infraspecificNames":{"isolate":"FK4.bin32"}	organismName:"Thermoplasmata archaeon"	taxId:1906666}	sourceDatabase:"SOURCE_DATABASE_GENBANK"	wgsInfo:{"masterWgsUrl":"https://www.ncbi.nlm.nih.gov/nuccore/JAJYYQ000000000.1"	wgsContigsUrl:"https://www.ncbi.nlm.nih.gov/Traces/wgs/JAJYYQ01"	wgsProjectAccession:"JAJYYQ01"}}
{"accession":"GCA_021801035.1"	assemblyInfo:{"assemblyLevel":"Scaffold"	assemblyMethod:"SPAdes v. 3.4.1"	assemblyName:"ASM2180103v1"	assemblyStatus:"current"	assemblyType:"haploid"	bioprojectAccession:"PRJNA666025"	bioprojectLineage:[{"bioprojects":[{"accession":"PRJNA666025"	title:"acid mine drainage sediment metagenome Raw sequence reads"}]}]	biosample:{"accession":"SAMN20843301"	attributes:[{"name":"isolation_source"	value:"acid mine drainage sediment"}	{"name":"collection_date"	value:"2017-10-01"}	{"name":"geo_loc_name"	value:"China: Fankou Lead-Zinc Mine	Guangdong Province"}	{"name":"lat_lon"	value:"25.049037 N 113.663577 E"}	{"name":"isolate"	value:"FK4.bin103"}	{"name":"depth"	value:"missing"}	{"name":"elev"	value:"missing"}	{"name":"env_broad_scale"	value:"missing"}	{"name":"env_local_scale"	value:"missing"}	{"name":"env_medium"	value:"missing"}	{"name":"metagenomic"	value:"1"}	{"name":"environmental-sample"	value:"1"}	{"name":"sample_type"	value:"metagenomic assembly"}	{"name":"metagenome_source"	value:"mine drainage metagenome"}	{"name":"derived_from"	value:"This BioSample is a metagenomic assembly obtained from the mine drainage metagenome BioSample: SAMN16987596"}]	bioprojects:[{"accession":"PRJNA666025"}]	collectionDate:"2017-10-01"	description:{"comment":"Keywords: GSC:MIxS;MIMAG:6.0"	organism:{"organismName":"Thermoplasmata archaeon"	taxId:1906666}	title:"MIMAG Metagenome-assembled Genome sample from Thermoplasmata archaeon"}	geoLocName:"China: Fankou Lead-Zinc Mine	Guangdong Province"	isolate:"FK4.bin103"	isolationSource:"acid mine drainage sediment"	lastUpdated:"2021-09-02T12:57:19.779"	latLon:"25.049037 N 113.663577 E"	models:["MIMAG.sediment"]	owner:{"contacts":[{}]	name:"Sun Yat-sen University"}	package:"MIMAG.sediment.6.0"	publicationDate:"2021-09-02T00:00:00.000"	sampleIds:[{"label":"Sample name"	value:"FK4.bin103"}]	status:{"status":"live"	when:"2021-09-02T12:57:19.779"}	submissionDate:"2021-08-18T03:54:06.103"}	genomeNotes:["derived from metagenome"	genus undefined]	releaseDate:"2022-02-01"	sequencingTech:"Illumina MiSeq"	submitter:"Sun Yat-sen University	Guangzhou"}	assemblyStats:{"contigL50":9	contigN50:21820	gcCount:"464627"	gcPercent:47.0	genomeCoverage:"50.0x"	numberOfComponentSequences:57	numberOfContigs:64	numberOfScaffolds:57	scaffoldL50:9	scaffoldN50:26114	totalSequenceLength:"988325"	totalUngappedLength:"987625"}	averageNucleotideIdentity:{"bestAniMatch":{"ani":97.93	assembly:"GCA_900083515.1"	assemblyCoverage:0.02	category:"suspected_type"	organismName:"Cuniculiplasma divulgatum"	typeAssemblyCoverage:0.01}	category:"category_na"	comment:"na"	matchStatus:"low_coverage"	submittedOrganism:"Thermoplasmata archaeon"	submittedSpecies:"Thermoplasmata archaeon"	taxonomyCheckStatus:"Inconclusive"}	currentAccession:"GCA_021801035.1"	organism:{"infraspecificNames":{"isolate":"FK4.bin103"}	organismName:"Thermoplasmata archaeon"	taxId:1906666}	sourceDatabase:"SOURCE_DATABASE_GENBANK"	wgsInfo:{"masterWgsUrl":"https://www.ncbi.nlm.nih.gov/nuccore/JAJYYJ000000000.1"	wgsContigsUrl:"https://www.ncbi.nlm.nih.gov/Traces/wgs/JAJYYJ01"	wgsProjectAccession:"JAJYYJ01"}}
{"accession":"GCA_021801305.1"	assemblyInfo:{"assemblyLevel":"Scaffold"	assemblyMethod:"SPAdes v. 3.4.1"	assemblyName:"ASM2180130v1"	assemblyStatus:"current"	assemblyType:"haploid"	bioprojectAccession:"PRJNA666025"	bioprojectLineage:[{"bioprojects":[{"accession":"PRJNA666025"	title:"acid mine drainage sediment metagenome Raw sequence reads"}]}]	biosample:{"accession":"SAMN20843295"	attributes:[{"name":"isolation_source"	value:"acid mine drainage sediment"}	{"name":"collection_date"	value:"2017-10-01"}	{"name":"geo_loc_name"	value:"China: Fankou Lead-Zinc Mine	Guangdong Province"}	{"name":"lat_lon"	value:"25.049111 N 113.664022 E"}	{"name":"isolate"	value:"FK3.bin88"}	{"name":"depth"	value:"missing"}	{"name":"elev"	value:"missing"}	{"name":"env_broad_scale"	value:"missing"}	{"name":"env_local_scale"	value:"missing"}	{"name":"env_medium"	value:"missing"}	{"name":"metagenomic"	value:"1"}	{"name":"environmental-sample"	value:"1"}	{"name":"sample_type"	value:"metagenomic assembly"}	{"name":"metagenome_source"	value:"mine drainage metagenome"}	{"name":"derived_from"	value:"This BioSample is a metagenomic assembly obtained from the mine drainage metagenome BioSample: SAMN17005580"}]	bioprojects:[{"accession":"PRJNA666025"}]	collectionDate:"2017-10-01"	description:{"comment":"Keywords: GSC:MIxS;MIMAG:6.0"	organism:{"organismName":"Thermoplasmata archaeon"	taxId:1906666}	title:"MIMAG Metagenome-assembled Genome sample from Thermoplasmata archaeon"}	geoLocName:"China: Fankou Lead-Zinc Mine	Guangdong Province"	isolate:"FK3.bin88"	isolationSource:"acid mine drainage sediment"	lastUpdated:"2021-09-02T12:57:19.736"	latLon:"25.049111 N 113.664022 E"	models:["MIMAG.sediment"]	owner:{"contacts":[{}]	name:"Sun Yat-sen University"}	package:"MIMAG.sediment.6.0"	publicationDate:"2021-09-02T00:00:00.000"	sampleIds:[{"label":"Sample name"	value:"FK3.bin88"}]	status:{"status":"live"	when:"2021-09-02T12:57:19.736"}	submissionDate:"2021-08-18T03:54:06.020"}	genomeNotes:["derived from metagenome"	genus undefined]	releaseDate:"2022-02-01"	sequencingTech:"Illumina MiSeq"	submitter:"Sun Yat-sen University	Guangzhou"}	assemblyStats:{"contigL50":47	contigN50:7236	gcCount:"477240"	gcPercent:43.5	genomeCoverage:"50.0x"	numberOfComponentSequences:168	numberOfContigs:173	numberOfScaffolds:168	scaffoldL50:46	scaffoldN50:7441	totalSequenceLength:"1093404"	totalUngappedLength:"1093264"}	averageNucleotideIdentity:{"bestAniMatch":{"ani":90.03	assembly:"GCA_014646795.1"	assemblyCoverage:0.39	category:"type"	organismName:"Thermogymnomonas acidicola"	typeAssemblyCoverage:0.25}	category:"category_na"	comment:"na"	matchStatus:"low_coverage"	submittedOrganism:"Thermoplasmata archaeon"	submittedSpecies:"Thermoplasmata archaeon"	taxonomyCheckStatus:"Inconclusive"}	currentAccession:"GCA_021801305.1"	organism:{"infraspecificNames":{"isolate":"FK3.bin88"}	organismName:"Thermoplasmata archaeon"	taxId:1906666}	sourceDatabase:"SOURCE_DATABASE_GENBANK"	wgsInfo:{"masterWgsUrl":"https://www.ncbi.nlm.nih.gov/nuccore/JAJYYD000000000.1"	wgsContigsUrl:"https://www.ncbi.nlm.nih.gov/Traces/wgs/JAJYYD01"	wgsProjectAccession:"JAJYYD01"}}
{"accession":"GCA_021801865.1"	assemblyInfo:{"assemblyLevel":"Scaffold"	assemblyMethod:"SPAdes v. 3.4.1"	assemblyName:"ASM2180186v1"	assemblyStatus:"current"	assemblyType:"haploid"	atypical:{"isAtypical":true	warnings:["contaminated"]}	bioprojectAccession:"PRJNA666025"	bioprojectLineage:[{"bioprojects":[{"accession":"PRJNA666025"	title:"acid mine drainage sediment metagenome Raw sequence reads"}]}]	biosample:{"accession":"SAMN20843275"	attributes:[{"name":"isolation_source"	value:"acid mine drainage sediment"}	{"name":"collection_date"	value:"2017-10-01"}	{"name":"geo_loc_name"	value:"China: Fankou Lead-Zinc Mine	Guangdong Province"}	{"name":"lat_lon"	value:"25.049111 N 113.664022 E"}	{"name":"isolate"	value:"FK3.bin38"}	{"name":"depth"	value:"missing"}	{"name":"elev"	value:"missing"}	{"name":"env_broad_scale"	value:"missing"}	{"name":"env_local_scale"	value:"missing"}	{"name":"env_medium"	value:"missing"}	{"name":"metagenomic"	value:"1"}	{"name":"environmental-sample"	value:"1"}	{"name":"sample_type"	value:"metagenomic assembly"}	{"name":"metagenome_source"	value:"mine drainage metagenome"}	{"name":"derived_from"	value:"This BioSample is a metagenomic assembly obtained from the mine drainage metagenome BioSample: SAMN17005580"}]	bioprojects:[{"accession":"PRJNA666025"}]	collectionDate:"2017-10-01"	description:{"comment":"Keywords: GSC:MIxS;MIMAG:6.0"	organism:{"organismName":"Thermoplasmata archaeon"	taxId:1906666}	title:"MIMAG Metagenome-assembled Genome sample from Thermoplasmata archaeon"}	geoLocName:"China: Fankou Lead-Zinc Mine	Guangdong Province"	isolate:"FK3.bin38"	isolationSource:"acid mine drainage sediment"	lastUpdated:"2021-09-02T12:57:19.550"	latLon:"25.049111 N 113.664022 E"	models:["MIMAG.sediment"]	owner:{"contacts":[{}]	name:"Sun Yat-sen University"}	package:"MIMAG.sediment.6.0"	publicationDate:"2021-09-02T00:00:00.000"	sampleIds:[{"label":"Sample name"	value:"FK3.bin38"}]	status:{"status":"live"	when:"2021-09-02T12:57:19.550"}	submissionDate:"2021-08-18T03:54:05.753"}	genomeNotes:["contaminated"	derived from metagenome	fragmented assembly	genus undefined]	releaseDate:"2022-02-01"	sequencingTech:"Illumina MiSeq"	submitter:"Sun Yat-sen University	Guangzhou"}	assemblyStats:{"contigL50":87	contigN50:4531	gcCount:"572947"	gcPercent:48.5	genomeCoverage:"50.0x"	numberOfComponentSequences:260	numberOfContigs:276	numberOfScaffolds:260	scaffoldL50:85	scaffoldN50:4698	totalSequenceLength:"1177127"	totalUngappedLength:"1176967"}	averageNucleotideIdentity:{"bestAniMatch":{"ani":99.49	assembly:"GCA_019721075.1"	assemblyCoverage:38.82	category:"suspected_type"	organismName:"Candidatus Sysuiplasma jiujiangense"	typeAssemblyCoverage:19.93}	category:"category_na"	comment:"na"	matchStatus:"lineage_match"	submittedOrganism:"Thermoplasmata archaeon"	submittedSpecies:"Thermoplasmata archaeon"	taxonomyCheckStatus:"Inconclusive"}	currentAccession:"GCA_021801865.1"	organism:{"infraspecificNames":{"isolate":"FK3.bin38"}	organismName:"Thermoplasmata archaeon"	taxId:1906666}	sourceDatabase:"SOURCE_DATABASE_GENBANK"	wgsInfo:{"masterWgsUrl":"https://www.ncbi.nlm.nih.gov/nuccore/JAJYXJ000000000.1"	wgsContigsUrl:"https://www.ncbi.nlm.nih.gov/Traces/wgs/JAJYXJ01"	wgsProjectAccession:"JAJYXJ01"}}
{"accession":"GCA_021801925.1"	assemblyInfo:{"assemblyLevel":"Scaffold"	assemblyMethod:"SPAdes v. 3.4.1"	assemblyName:"ASM2180192v1"	assemblyStatus:"current"	assemblyType:"haploid"	bioprojectAccession:"PRJNA666025"	bioprojectLineage:[{"bioprojects":[{"accession":"PRJNA666025"	title:"acid mine drainage sediment metagenome Raw sequence reads"}]}]	biosample:{"accession":"SAMN20844053"	attributes:[{"name":"isolation_source"	value:"acid mine drainage sediment"}	{"name":"collection_date"	value:"2017-10-01"}	{"name":"geo_loc_name"	value:"China: Wuhu Polymetallic Mine	Anhui Province"}	{"name":"lat_lon"	value:"31.082771 N 118.256504 E"}	{"name":"isolate"	value:"WH2.bin150"}	{"name":"depth"	value:"missing"}	{"name":"elev"	value:"missing"}	{"name":"env_broad_scale"	value:"missing"}	{"name":"env_local_scale"	value:"missing"}	{"name":"env_medium"	value:"missing"}	{"name":"metagenomic"	value:"1"}	{"name":"environmental-sample"	value:"1"}	{"name":"sample_type"	value:"metagenomic assembly"}	{"name":"metagenome_source"	value:"mine drainage metagenome"}	{"name":"derived_from"	value:"This BioSample is a metagenomic assembly obtained from the mine drainage metagenome BioSample: SAMN17050346"}]	bioprojects:[{"accession":"PRJNA666025"}]	collectionDate:"2017-10-01"	description:{"comment":"Keywords: GSC:MIxS;MIMAG:6.0"	organism:{"organismName":"Thermoplasmata archaeon"	taxId:1906666}	title:"MIMAG Metagenome-assembled Genome sample from Thermoplasmata archaeon"}	geoLocName:"China: Wuhu Polymetallic Mine	Anhui Province"	isolate:"WH2.bin150"	isolationSource:"acid mine drainage sediment"	lastUpdated:"2021-09-02T12:57:23.331"	latLon:"31.082771 N 118.256504 E"	models:["MIMAG.sediment"]	owner:{"contacts":[{}]	name:"Sun Yat-sen University"}	package:"MIMAG.sediment.6.0"	publicationDate:"2021-09-02T00:00:00.000"	sampleIds:[{"label":"Sample name"	value:"WH2.bin150"}]	status:{"status":"live"	when:"2021-09-02T12:57:23.331"}	submissionDate:"2021-08-18T03:59:11.583"}	genomeNotes:["derived from metagenome"	genus undefined]	releaseDate:"2022-02-01"	sequencingTech:"Illumina MiSeq"	submitter:"Sun Yat-sen University	Guangzhou"}	assemblyStats:{"contigL50":21	contigN50:22661	gcCount:"1143722"	gcPercent:73.0	genomeCoverage:"50.0x"	numberOfComponentSequences:89	numberOfContigs:103	numberOfScaffolds:89	scaffoldL50:19	scaffoldN50:25702	totalSequenceLength:"1571138"	totalUngappedLength:"1569738"}	averageNucleotideIdentity:{"bestAniMatch":{"ani":84.87	assembly:"GCA_014647915.1"	assemblyCoverage:0.01	category:"type"	organismName:"Pilimelia terevasa"}	category:"category_na"	comment:"na"	matchStatus:"low_coverage"	submittedOrganism:"Thermoplasmata archaeon"	submittedSpecies:"Thermoplasmata archaeon"	taxonomyCheckStatus:"Inconclusive"}	currentAccession:"GCA_021801925.1"	organism:{"infraspecificNames":{"isolate":"WH2.bin150"}	organismName:"Thermoplasmata archaeon"	taxId:1906666}	sourceDatabase:"SOURCE_DATABASE_GENBANK"	wgsInfo:{"masterWgsUrl":"https://www.ncbi.nlm.nih.gov/nuccore/JAKABH000000000.1"	wgsContigsUrl:"https://www.ncbi.nlm.nih.gov/Traces/wgs/JAKABH01"	wgsProjectAccession:"JAKABH01"}}
{"accession":"GCA_021802055.1"	assemblyInfo:{"assemblyLevel":"Scaffold"	assemblyMethod:"SPAdes v. 3.4.1"	assemblyName:"ASM2180205v1"	assemblyStatus:"current"	assemblyType:"haploid"	bioprojectAccession:"PRJNA666025"	bioprojectLineage:[{"bioprojects":[{"accession":"PRJNA666025"	title:"acid mine drainage sediment metagenome Raw sequence reads"}]}]	biosample:{"accession":"SAMN20844044"	attributes:[{"name":"isolation_source"	value:"acid mine drainage sediment"}	{"name":"collection_date"	value:"2017-10-01"}	{"name":"geo_loc_name"	value:"China: Wuhu Polymetallic Mine	Anhui Province"}	{"name":"lat_lon"	value:"31.082771 N 118.256504 E"}	{"name":"isolate"	value:"WH2.bin120"}	{"name":"depth"	value:"missing"}	{"name":"elev"	value:"missing"}	{"name":"env_broad_scale"	value:"missing"}	{"name":"env_local_scale"	value:"missing"}	{"name":"env_medium"	value:"missing"}	{"name":"metagenomic"	value:"1"}	{"name":"environmental-sample"	value:"1"}	{"name":"sample_type"	value:"metagenomic assembly"}	{"name":"metagenome_source"	value:"mine drainage metagenome"}	{"name":"derived_from"	value:"This BioSample is a metagenomic assembly obtained from the mine drainage metagenome BioSample: SAMN17050346"}]	bioprojects:[{"accession":"PRJNA666025"}]	collectionDate:"2017-10-01"	description:{"comment":"Keywords: GSC:MIxS;MIMAG:6.0"	organism:{"organismName":"Thermoplasmata archaeon"	taxId:1906666}	title:"MIMAG Metagenome-assembled Genome sample from Thermoplasmata archaeon"}	geoLocName:"China: Wuhu Polymetallic Mine	Anhui Province"	isolate:"WH2.bin120"	isolationSource:"acid mine drainage sediment"	lastUpdated:"2021-09-02T12:57:23.266"	latLon:"31.082771 N 118.256504 E"	models:["MIMAG.sediment"]	owner:{"contacts":[{}]	name:"Sun Yat-sen University"}	package:"MIMAG.sediment.6.0"	publicationDate:"2021-09-02T00:00:00.000"	sampleIds:[{"label":"Sample name"	value:"WH2.bin120"}]	status:{"status":"live"	when:"2021-09-02T12:57:23.266"}	submissionDate:"2021-08-18T03:59:11.466"}	genomeNotes:["derived from metagenome"	genus undefined]	releaseDate:"2022-02-01"	sequencingTech:"Illumina MiSeq"	submitter:"Sun Yat-sen University	Guangzhou"}	assemblyStats:{"contigL50":11	contigN50:55330	gcCount:"721795"	gcPercent:48.5	genomeCoverage:"50.0x"	numberOfComponentSequences:42	numberOfContigs:45	numberOfScaffolds:42	scaffoldL50:10	scaffoldN50:60780	totalSequenceLength:"1483788"	totalUngappedLength:"1483578"}	averageNucleotideIdentity:{"bestAniMatch":{"ani":88.91	assembly:"GCA_014646795.1"	assemblyCoverage:0.27	category:"type"	organismName:"Thermogymnomonas acidicola"	typeAssemblyCoverage:0.23}	category:"category_na"	comment:"na"	matchStatus:"low_coverage"	submittedOrganism:"Thermoplasmata archaeon"	submittedSpecies:"Thermoplasmata archaeon"	taxonomyCheckStatus:"Inconclusive"}	currentAccession:"GCA_021802055.1"	organism:{"infraspecificNames":{"isolate":"WH2.bin120"}	organismName:"Thermoplasmata archaeon"	taxId:1906666}	sourceDatabase:"SOURCE_DATABASE_GENBANK"	wgsInfo:{"masterWgsUrl":"https://www.ncbi.nlm.nih.gov/nuccore/JAKAAY000000000.1"	wgsContigsUrl:"https://www.ncbi.nlm.nih.gov/Traces/wgs/JAKAAY01"	wgsProjectAccession:"JAKAAY01"}}
{"accession":"GCA_021802125.1"	assemblyInfo:{"assemblyLevel":"Scaffold"	assemblyMethod:"SPAdes v. 3.4.1"	assemblyName:"ASM2180212v1"	assemblyStatus:"current"	assemblyType:"haploid"	bioprojectAccession:"PRJNA666025"	bioprojectLineage:[{"bioprojects":[{"accession":"PRJNA666025"	title:"acid mine drainage sediment metagenome Raw sequence reads"}]}]	biosample:{"accession":"SAMN20844043"	attributes:[{"name":"isolation_source"	value:"acid mine drainage sediment"}	{"name":"collection_date"	value:"2017-10-01"}	{"name":"geo_loc_name"	value:"China: Wuhu Polymetallic Mine	Anhui Province"}	{"name":"lat_lon"	value:"31.082771 N 118.256504 E"}	{"name":"isolate"	value:"WH2.bin11"}	{"name":"depth"	value:"missing"}	{"name":"elev"	value:"missing"}	{"name":"env_broad_scale"	value:"missing"}	{"name":"env_local_scale"	value:"missing"}	{"name":"env_medium"	value:"missing"}	{"name":"metagenomic"	value:"1"}	{"name":"environmental-sample"	value:"1"}	{"name":"sample_type"	value:"metagenomic assembly"}	{"name":"metagenome_source"	value:"mine drainage metagenome"}	{"name":"derived_from"	value:"This BioSample is a metagenomic assembly obtained from the mine drainage metagenome BioSample: SAMN17050346"}]	bioprojects:[{"accession":"PRJNA666025"}]	collectionDate:"2017-10-01"	description:{"comment":"Keywords: GSC:MIxS;MIMAG:6.0"	organism:{"organismName":"Thermoplasmata archaeon"	taxId:1906666}	title:"MIMAG Metagenome-assembled Genome sample from Thermoplasmata archaeon"}	geoLocName:"China: Wuhu Polymetallic Mine	Anhui Province"	isolate:"WH2.bin11"	isolationSource:"acid mine drainage sediment"	lastUpdated:"2021-09-02T12:57:23.247"	latLon:"31.082771 N 118.256504 E"	models:["MIMAG.sediment"]	owner:{"contacts":[{}]	name:"Sun Yat-sen University"}	package:"MIMAG.sediment.6.0"	publicationDate:"2021-09-02T00:00:00.000"	sampleIds:[{"label":"Sample name"	value:"WH2.bin11"}]	status:{"status":"live"	when:"2021-09-02T12:57:23.247"}	submissionDate:"2021-08-18T03:59:11.453"}	genomeNotes:["derived from metagenome"	genus undefined]	releaseDate:"2022-02-01"	sequencingTech:"Illumina MiSeq"	submitter:"Sun Yat-sen University	Guangzhou"}	assemblyStats:{"contigL50":7	contigN50:141558	gcCount:"1816048"	gcPercent:69.0	genomeCoverage:"50.0x"	numberOfComponentSequences:54	numberOfContigs:56	numberOfScaffolds:54	scaffoldL50:7	scaffoldN50:141558	totalSequenceLength:"2626817"	totalUngappedLength:"2626707"}	averageNucleotideIdentity:{"category":"category_na"	comment:"na"	matchStatus:"status_na"	submittedOrganism:"Thermoplasmata archaeon"	submittedSpecies:"Thermoplasmata archaeon"	taxonomyCheckStatus:"Inconclusive"}	currentAccession:"GCA_021802125.1"	organism:{"infraspecificNames":{"isolate":"WH2.bin11"}	organismName:"Thermoplasmata archaeon"	taxId:1906666}	sourceDatabase:"SOURCE_DATABASE_GENBANK"	wgsInfo:{"masterWgsUrl":"https://www.ncbi.nlm.nih.gov/nuccore/JAKAAX000000000.1"	wgsContigsUrl:"https://www.ncbi.nlm.nih.gov/Traces/wgs/JAKAAX01"	wgsProjectAccession:"JAKAAX01"}}
{"accession":"GCA_021802165.1"	assemblyInfo:{"assemblyLevel":"Scaffold"	assemblyMethod:"SPAdes v. 3.4.1"	assemblyName:"ASM2180216v1"	assemblyStatus:"current"	assemblyType:"haploid"	atypical:{"isAtypical":true	warnings:["contaminated"]}	bioprojectAccession:"PRJNA666025"	bioprojectLineage:[{"bioprojects":[{"accession":"PRJNA666025"	title:"acid mine drainage sediment metagenome Raw sequence reads"}]}]	biosample:{"accession":"SAMN20844040"	attributes:[{"name":"isolation_source"	value:"acid mine drainage sediment"}	{"name":"collection_date"	value:"2017-10-01"}	{"name":"geo_loc_name"	value:"China: Wuhu Polymetallic Mine	Anhui Province"}	{"name":"lat_lon"	value:"31.082771 N 118.256504 E"}	{"name":"isolate"	value:"WH2.bin113"}	{"name":"depth"	value:"missing"}	{"name":"elev"	value:"missing"}	{"name":"env_broad_scale"	value:"missing"}	{"name":"env_local_scale"	value:"missing"}	{"name":"env_medium"	value:"missing"}	{"name":"metagenomic"	value:"1"}	{"name":"environmental-sample"	value:"1"}	{"name":"sample_type"	value:"metagenomic assembly"}	{"name":"metagenome_source"	value:"mine drainage metagenome"}	{"name":"derived_from"	value:"This BioSample is a metagenomic assembly obtained from the mine drainage metagenome BioSample: SAMN17050346"}]	bioprojects:[{"accession":"PRJNA666025"}]	collectionDate:"2017-10-01"	description:{"comment":"Keywords: GSC:MIxS;MIMAG:6.0"	organism:{"organismName":"Thermoplasmata archaeon"	taxId:1906666}	title:"MIMAG Metagenome-assembled Genome sample from Thermoplasmata archaeon"}	geoLocName:"China: Wuhu Polymetallic Mine	Anhui Province"	isolate:"WH2.bin113"	isolationSource:"acid mine drainage sediment"	lastUpdated:"2021-09-02T12:57:23.225"	latLon:"31.082771 N 118.256504 E"	models:["MIMAG.sediment"]	owner:{"contacts":[{}]	name:"Sun Yat-sen University"}	package:"MIMAG.sediment.6.0"	publicationDate:"2021-09-02T00:00:00.000"	sampleIds:[{"label":"Sample name"	value:"WH2.bin113"}]	status:{"status":"live"	when:"2021-09-02T12:57:23.225"}	submissionDate:"2021-08-18T03:59:11.410"}	genomeNotes:["contaminated"	derived from metagenome	genus undefined]	releaseDate:"2022-02-01"	sequencingTech:"Illumina MiSeq"	submitter:"Sun Yat-sen University	Guangzhou"}	assemblyStats:{"contigL50":82	contigN50:6877	gcCount:"622538"	gcPercent:37.0	genomeCoverage:"50.0x"	numberOfComponentSequences:280	numberOfContigs:287	numberOfScaffolds:280	scaffoldL50:81	scaffoldN50:6987	totalSequenceLength:"1681189"	totalUngappedLength:"1681119"}	averageNucleotideIdentity:{"bestAniMatch":{"ani":95.92	assembly:"GCA_002078355.1"	assemblyCoverage:30.95	category:"suspected_type"	organismName:"Ferroplasma acidiphilum"	typeAssemblyCoverage:28.48}	category:"category_na"	comment:"na"	matchStatus:"below_threshold_lineage_match"	submittedOrganism:"Thermoplasmata archaeon"	submittedSpecies:"Thermoplasmata archaeon"	taxonomyCheckStatus:"Inconclusive"}	currentAccession:"GCA_021802165.1"	organism:{"infraspecificNames":{"isolate":"WH2.bin113"}	organismName:"Thermoplasmata archaeon"	taxId:1906666}	sourceDatabase:"SOURCE_DATABASE_GENBANK"	wgsInfo:{"masterWgsUrl":"https://www.ncbi.nlm.nih.gov/nuccore/JAKAAU000000000.1"	wgsContigsUrl:"https://www.ncbi.nlm.nih.gov/Traces/wgs/JAKAAU01"	wgsProjectAccession:"JAKAAU01"}}
{"accession":"GCA_021802205.1"	assemblyInfo:{"assemblyLevel":"Scaffold"	assemblyMethod:"SPAdes v. 3.4.1"	assemblyName:"ASM2180220v1"	assemblyStatus:"current"	assemblyType:"haploid"	bioprojectAccession:"PRJNA666025"	bioprojectLineage:[{"bioprojects":[{"accession":"PRJNA666025"	title:"acid mine drainage sediment metagenome Raw sequence reads"}]}]	biosample:{"accession":"SAMN20844039"	attributes:[{"name":"isolation_source"	value:"acid mine drainage sediment"}	{"name":"collection_date"	value:"2017-10-01"}	{"name":"geo_loc_name"	value:"China: Wuhu Polymetallic Mine	Anhui Province"}	{"name":"lat_lon"	value:"31.082565 N 118.256207 E"}	{"name":"isolate"	value:"WH1.bin9"}	{"name":"depth"	value:"missing"}	{"name":"elev"	value:"missing"}	{"name":"env_broad_scale"	value:"missing"}	{"name":"env_local_scale"	value:"missing"}	{"name":"env_medium"	value:"missing"}	{"name":"metagenomic"	value:"1"}	{"name":"environmental-sample"	value:"1"}	{"name":"sample_type"	value:"metagenomic assembly"}	{"name":"metagenome_source"	value:"mine drainage metagenome"}	{"name":"derived_from"	value:"This BioSample is a metagenomic assembly obtained from the mine drainage metagenome BioSample: SAMN17050268"}]	bioprojects:[{"accession":"PRJNA666025"}]	collectionDate:"2017-10-01"	description:{"comment":"Keywords: GSC:MIxS;MIMAG:6.0"	organism:{"organismName":"Thermoplasmata archaeon"	taxId:1906666}	title:"MIMAG Metagenome-assembled Genome sample from Thermoplasmata archaeon"}	geoLocName:"China: Wuhu Polymetallic Mine	Anhui Province"	isolate:"WH1.bin9"	isolationSource:"acid mine drainage sediment"	lastUpdated:"2021-09-02T12:57:23.205"	latLon:"31.082565 N 118.256207 E"	models:["MIMAG.sediment"]	owner:{"contacts":[{}]	name:"Sun Yat-sen University"}	package:"MIMAG.sediment.6.0"	publicationDate:"2021-09-02T00:00:00.000"	sampleIds:[{"label":"Sample name"	value:"WH1.bin9"}]	status:{"status":"live"	when:"2021-09-02T12:57:23.205"}	submissionDate:"2021-08-18T03:59:11.396"}	genomeNotes:["derived from metagenome"	genus undefined]	releaseDate:"2022-02-01"	sequencingTech:"Illumina MiSeq"	submitter:"Sun Yat-sen University	Guangzhou"}	assemblyStats:{"contigL50":21	contigN50:24900	gcCount:"638892"	gcPercent:36.5	genomeCoverage:"50.0x"	numberOfComponentSequences:105	numberOfContigs:122	numberOfScaffolds:105	scaffoldL50:20	scaffoldN50:26745	totalSequenceLength:"1752341"	totalUngappedLength:"1750641"}	averageNucleotideIdentity:{"bestAniMatch":{"ani":88.07	assembly:"GCA_002078355.1"	assemblyCoverage:17.77	category:"suspected_type"	organismName:"Ferroplasma acidiphilum"	typeAssemblyCoverage:17.03}	category:"category_na"	comment:"na"	matchStatus:"below_threshold_lineage_match"	submittedOrganism:"Thermoplasmata archaeon"	submittedSpecies:"Thermoplasmata archaeon"	taxonomyCheckStatus:"Inconclusive"}	currentAccession:"GCA_021802205.1"	organism:{"infraspecificNames":{"isolate":"WH1.bin9"}	organismName:"Thermoplasmata archaeon"	taxId:1906666}	sourceDatabase:"SOURCE_DATABASE_GENBANK"	wgsInfo:{"masterWgsUrl":"https://www.ncbi.nlm.nih.gov/nuccore/JAKAAT000000000.1"	wgsContigsUrl:"https://www.ncbi.nlm.nih.gov/Traces/wgs/JAKAAT01"	wgsProjectAccession:"JAKAAT01"}}
{"accession":"GCA_021802245.1"	assemblyInfo:{"assemblyLevel":"Scaffold"	assemblyMethod:"SPAdes v. 3.4.1"	assemblyName:"ASM2180224v1"	assemblyStatus:"current"	assemblyType:"haploid"	bioprojectAccession:"PRJNA666025"	bioprojectLineage:[{"bioprojects":[{"accession":"PRJNA666025"	title:"acid mine drainage sediment metagenome Raw sequence reads"}]}]	biosample:{"accession":"SAMN20844035"	attributes:[{"name":"isolation_source"	value:"acid mine drainage sediment"}	{"name":"collection_date"	value:"2017-10-01"}	{"name":"geo_loc_name"	value:"China: Tongling Copper Mine	Anhui Province"}	{"name":"lat_lon"	value:"30.945454 N 117.993785 E"}	{"name":"isolate"	value:"TL2-5.bin3"}	{"name":"depth"	value:"missing"}	{"name":"elev"	value:"missing"}	{"name":"env_broad_scale"	value:"missing"}	{"name":"env_local_scale"	value:"missing"}	{"name":"env_medium"	value:"missing"}	{"name":"metagenomic"	value:"1"}	{"name":"environmental-sample"	value:"1"}	{"name":"sample_type"	value:"metagenomic assembly"}	{"name":"metagenome_source"	value:"mine drainage metagenome"}	{"name":"derived_from"	value:"This BioSample is a metagenomic assembly obtained from the mine drainage metagenome BioSample: SAMN17050990"}]	bioprojects:[{"accession":"PRJNA666025"}]	collectionDate:"2017-10-01"	description:{"comment":"Keywords: GSC:MIxS;MIMAG:6.0"	organism:{"organismName":"Thermoplasmata archaeon"	taxId:1906666}	title:"MIMAG Metagenome-assembled Genome sample from Thermoplasmata archaeon"}	geoLocName:"China: Tongling Copper Mine	Anhui Province"	isolate:"TL2-5.bin3"	isolationSource:"acid mine drainage sediment"	lastUpdated:"2021-09-02T12:57:23.165"	latLon:"30.945454 N 117.993785 E"	models:["MIMAG.sediment"]	owner:{"contacts":[{}]	name:"Sun Yat-sen University"}	package:"MIMAG.sediment.6.0"	publicationDate:"2021-09-02T00:00:00.000"	sampleIds:[{"label":"Sample name"	value:"TL2-5.bin3"}]	status:{"status":"live"	when:"2021-09-02T12:57:23.165"}	submissionDate:"2021-08-18T03:59:11.343"}	genomeNotes:["derived from metagenome"	genus undefined]	releaseDate:"2022-02-01"	sequencingTech:"Illumina MiSeq"	submitter:"Sun Yat-sen University	Guangzhou"}	assemblyStats:{"contigL50":91	contigN50:8411	gcCount:"895366"	gcPercent:37.0	genomeCoverage:"50.0x"	numberOfComponentSequences:328	numberOfContigs:331	numberOfScaffolds:328	scaffoldL50:91	scaffoldN50:8411	totalSequenceLength:"2410801"	totalUngappedLength:"2410681"}	averageNucleotideIdentity:{"bestAniMatch":{"ani":85.3	assembly:"GCA_000152265.2"	assemblyCoverage:7.55	category:"type"	organismName:"Ferroplasma acidarmanus"	typeAssemblyCoverage:9.4}	category:"category_na"	comment:"na"	matchStatus:"low_coverage"	submittedOrganism:"Thermoplasmata archaeon"	submittedSpecies:"Thermoplasmata archaeon"	taxonomyCheckStatus:"Inconclusive"}	currentAccession:"GCA_021802245.1"	organism:{"infraspecificNames":{"isolate":"TL2-5.bin3"}	organismName:"Thermoplasmata archaeon"	taxId:1906666}	sourceDatabase:"SOURCE_DATABASE_GENBANK"	wgsInfo:{"masterWgsUrl":"https://www.ncbi.nlm.nih.gov/nuccore/JAKAAP000000000.1"	wgsContigsUrl:"https://www.ncbi.nlm.nih.gov/Traces/wgs/JAKAAP01"	wgsProjectAccession:"JAKAAP01"}}
{"accession":"GCA_021802255.1"	assemblyInfo:{"assemblyLevel":"Scaffold"	assemblyMethod:"SPAdes v. 3.4.1"	assemblyName:"ASM2180225v1"	assemblyStatus:"current"	assemblyType:"haploid"	bioprojectAccession:"PRJNA666025"	bioprojectLineage:[{"bioprojects":[{"accession":"PRJNA666025"	title:"acid mine drainage sediment metagenome Raw sequence reads"}]}]	biosample:{"accession":"SAMN20844036"	attributes:[{"name":"isolation_source"	value:"acid mine drainage sediment"}	{"name":"collection_date"	value:"2017-10-01"}	{"name":"geo_loc_name"	value:"China: Tongling Copper Mine	Anhui Province"}	{"name":"lat_lon"	value:"30.945454 N 117.993785 E"}	{"name":"isolate"	value:"TL2-5.bin8"}	{"name":"depth"	value:"missing"}	{"name":"elev"	value:"missing"}	{"name":"env_broad_scale"	value:"missing"}	{"name":"env_local_scale"	value:"missing"}	{"name":"env_medium"	value:"missing"}	{"name":"metagenomic"	value:"1"}	{"name":"environmental-sample"	value:"1"}	{"name":"sample_type"	value:"metagenomic assembly"}	{"name":"metagenome_source"	value:"mine drainage metagenome"}	{"name":"derived_from"	value:"This BioSample is a metagenomic assembly obtained from the mine drainage metagenome BioSample: SAMN17050990"}]	bioprojects:[{"accession":"PRJNA666025"}]	collectionDate:"2017-10-01"	description:{"comment":"Keywords: GSC:MIxS;MIMAG:6.0"	organism:{"organismName":"Thermoplasmata archaeon"	taxId:1906666}	title:"MIMAG Metagenome-assembled Genome sample from Thermoplasmata archaeon"}	geoLocName:"China: Tongling Copper Mine	Anhui Province"	isolate:"TL2-5.bin8"	isolationSource:"acid mine drainage sediment"	lastUpdated:"2021-09-02T12:57:23.184"	latLon:"30.945454 N 117.993785 E"	models:["MIMAG.sediment"]	owner:{"contacts":[{}]	name:"Sun Yat-sen University"}	package:"MIMAG.sediment.6.0"	publicationDate:"2021-09-02T00:00:00.000"	sampleIds:[{"label":"Sample name"	value:"TL2-5.bin8"}]	status:{"status":"live"	when:"2021-09-02T12:57:23.184"}	submissionDate:"2021-08-18T03:59:11.356"}	genomeNotes:["derived from metagenome"	genus undefined]	releaseDate:"2022-02-01"	sequencingTech:"Illumina MiSeq"	submitter:"Sun Yat-sen University	Guangzhou"}	assemblyStats:{"contigL50":11	contigN50:35268	gcCount:"414705"	gcPercent:46.0	genomeCoverage:"50.0x"	numberOfComponentSequences:49	numberOfContigs:51	numberOfScaffolds:49	scaffoldL50:10	scaffoldN50:35795	totalSequenceLength:"897991"	totalUngappedLength:"897881"}	averageNucleotideIdentity:{"bestAniMatch":{"ani":93.44	assembly:"GCA_000195915.1"	assemblyCoverage:0.11	category:"type"	organismName:"Thermoplasma acidophilum"	typeAssemblyCoverage:0.06}	category:"category_na"	comment:"na"	matchStatus:"low_coverage"	submittedOrganism:"Thermoplasmata archaeon"	submittedSpecies:"Thermoplasmata archaeon"	taxonomyCheckStatus:"Inconclusive"}	currentAccession:"GCA_021802255.1"	organism:{"infraspecificNames":{"isolate":"TL2-5.bin8"}	organismName:"Thermoplasmata archaeon"	taxId:1906666}	sourceDatabase:"SOURCE_DATABASE_GENBANK"	wgsInfo:{"masterWgsUrl":"https://www.ncbi.nlm.nih.gov/nuccore/JAKAAQ000000000.1"	wgsContigsUrl:"https://www.ncbi.nlm.nih.gov/Traces/wgs/JAKAAQ01"	wgsProjectAccession:"JAKAAQ01"}}
{"accession":"GCA_021802335.1"	assemblyInfo:{"assemblyLevel":"Scaffold"	assemblyMethod:"SPAdes v. 3.4.1"	assemblyName:"ASM2180233v1"	assemblyStatus:"current"	assemblyType:"haploid"	bioprojectAccession:"PRJNA666025"	bioprojectLineage:[{"bioprojects":[{"accession":"PRJNA666025"	title:"acid mine drainage sediment metagenome Raw sequence reads"}]}]	biosample:{"accession":"SAMN20844034"	attributes:[{"name":"isolation_source"	value:"acid mine drainage sediment"}	{"name":"collection_date"	value:"2017-10-01"}	{"name":"geo_loc_name"	value:"China: Tongling Copper Mine	Anhui Province"}	{"name":"lat_lon"	value:"30.945454 N 117.993785 E"}	{"name":"isolate"	value:"TL2-5.bin13"}	{"name":"depth"	value:"missing"}	{"name":"elev"	value:"missing"}	{"name":"env_broad_scale"	value:"missing"}	{"name":"env_local_scale"	value:"missing"}	{"name":"env_medium"	value:"missing"}	{"name":"metagenomic"	value:"1"}	{"name":"environmental-sample"	value:"1"}	{"name":"sample_type"	value:"metagenomic assembly"}	{"name":"metagenome_source"	value:"mine drainage metagenome"}	{"name":"derived_from"	value:"This BioSample is a metagenomic assembly obtained from the mine drainage metagenome BioSample: SAMN17050990"}]	bioprojects:[{"accession":"PRJNA666025"}]	collectionDate:"2017-10-01"	description:{"comment":"Keywords: GSC:MIxS;MIMAG:6.0"	organism:{"organismName":"Thermoplasmata archaeon"	taxId:1906666}	title:"MIMAG Metagenome-assembled Genome sample from Thermoplasmata archaeon"}	geoLocName:"China: Tongling Copper Mine	Anhui Province"	isolate:"TL2-5.bin13"	isolationSource:"acid mine drainage sediment"	lastUpdated:"2021-09-02T12:57:23.146"	latLon:"30.945454 N 117.993785 E"	models:["MIMAG.sediment"]	owner:{"contacts":[{}]	name:"Sun Yat-sen University"}	package:"MIMAG.sediment.6.0"	publicationDate:"2021-09-02T00:00:00.000"	sampleIds:[{"label":"Sample name"	value:"TL2-5.bin13"}]	status:{"status":"live"	when:"2021-09-02T12:57:23.146"}	submissionDate:"2021-08-18T03:59:11.330"}	genomeNotes:["derived from metagenome"	genus undefined]	releaseDate:"2022-02-01"	sequencingTech:"Illumina MiSeq"	submitter:"Sun Yat-sen University	Guangzhou"}	assemblyStats:{"contigL50":13	contigN50:17737	gcCount:"337037"	gcPercent:42.0	genomeCoverage:"50.0x"	numberOfComponentSequences:68	numberOfContigs:71	numberOfScaffolds:68	scaffoldL50:12	scaffoldN50:17998	totalSequenceLength:"801133"	totalUngappedLength:"800923"}	averageNucleotideIdentity:{"bestAniMatch":{"ani":98.15	assembly:"GCA_001402945.1"	assemblyCoverage:0.02	category:"suspected_type"	organismName:"Acidiplasma aeolicum"	typeAssemblyCoverage:0.01}	category:"category_na"	comment:"na"	matchStatus:"low_coverage"	submittedOrganism:"Thermoplasmata archaeon"	submittedSpecies:"Thermoplasmata archaeon"	taxonomyCheckStatus:"Inconclusive"}	currentAccession:"GCA_021802335.1"	organism:{"infraspecificNames":{"isolate":"TL2-5.bin13"}	organismName:"Thermoplasmata archaeon"	taxId:1906666}	sourceDatabase:"SOURCE_DATABASE_GENBANK"	wgsInfo:{"masterWgsUrl":"https://www.ncbi.nlm.nih.gov/nuccore/JAKAAO000000000.1"	wgsContigsUrl:"https://www.ncbi.nlm.nih.gov/Traces/wgs/JAKAAO01"	wgsProjectAccession:"JAKAAO01"}}
{"accession":"GCA_021802365.1"	assemblyInfo:{"assemblyLevel":"Scaffold"	assemblyMethod:"SPAdes v. 3.4.1"	assemblyName:"ASM2180236v1"	assemblyStatus:"current"	assemblyType:"haploid"	bioprojectAccession:"PRJNA666025"	bioprojectLineage:[{"bioprojects":[{"accession":"PRJNA666025"	title:"acid mine drainage sediment metagenome Raw sequence reads"}]}]	biosample:{"accession":"SAMN20844029"	attributes:[{"name":"isolation_source"	value:"acid mine drainage sediment"}	{"name":"collection_date"	value:"2017-10-01"}	{"name":"geo_loc_name"	value:"China: Tongling Copper Mine	Anhui Province"}	{"name":"lat_lon"	value:"30.945955 N 117.992445 E"}	{"name":"isolate"	value:"TL2-4.bin30"}	{"name":"depth"	value:"missing"}	{"name":"elev"	value:"missing"}	{"name":"env_broad_scale"	value:"missing"}	{"name":"env_local_scale"	value:"missing"}	{"name":"env_medium"	value:"missing"}	{"name":"metagenomic"	value:"1"}	{"name":"environmental-sample"	value:"1"}	{"name":"sample_type"	value:"metagenomic assembly"}	{"name":"metagenome_source"	value:"mine drainage metagenome"}	{"name":"derived_from"	value:"This BioSample is a metagenomic assembly obtained from the mine drainage metagenome BioSample: SAMN17050312"}]	bioprojects:[{"accession":"PRJNA666025"}]	collectionDate:"2017-10-01"	description:{"comment":"Keywords: GSC:MIxS;MIMAG:6.0"	organism:{"organismName":"Thermoplasmata archaeon"	taxId:1906666}	title:"MIMAG Metagenome-assembled Genome sample from Thermoplasmata archaeon"}	geoLocName:"China: Tongling Copper Mine	Anhui Province"	isolate:"TL2-4.bin30"	isolationSource:"acid mine drainage sediment"	lastUpdated:"2021-09-02T12:57:23.086"	latLon:"30.945955 N 117.992445 E"	models:["MIMAG.sediment"]	owner:{"contacts":[{}]	name:"Sun Yat-sen University"}	package:"MIMAG.sediment.6.0"	publicationDate:"2021-09-02T00:00:00.000"	sampleIds:[{"label":"Sample name"	value:"TL2-4.bin30"}]	status:{"status":"live"	when:"2021-09-02T12:57:23.086"}	submissionDate:"2021-08-18T03:59:11.266"}	genomeNotes:["derived from metagenome"	genus undefined]	releaseDate:"2022-02-01"	sequencingTech:"Illumina MiSeq"	submitter:"Sun Yat-sen University	Guangzhou"}	assemblyStats:{"contigL50":22	contigN50:14933	gcCount:"482791"	gcPercent:43.5	genomeCoverage:"50.0x"	numberOfComponentSequences:92	numberOfContigs:98	numberOfScaffolds:92	scaffoldL50:21	scaffoldN50:16204	totalSequenceLength:"1111772"	totalUngappedLength:"1111172"}	averageNucleotideIdentity:{"bestAniMatch":{"ani":99.11	assembly:"GCA_900176435.1"	assemblyCoverage:0.02	category:"type"	organismName:"Picrophilus oshimae"	typeAssemblyCoverage:0.01}	category:"category_na"	comment:"na"	matchStatus:"low_coverage"	submittedOrganism:"Thermoplasmata archaeon"	submittedSpecies:"Thermoplasmata archaeon"	taxonomyCheckStatus:"Inconclusive"}	currentAccession:"GCA_021802365.1"	organism:{"infraspecificNames":{"isolate":"TL2-4.bin30"}	organismName:"Thermoplasmata archaeon"	taxId:1906666}	sourceDatabase:"SOURCE_DATABASE_GENBANK"	wgsInfo:{"masterWgsUrl":"https://www.ncbi.nlm.nih.gov/nuccore/JAKAAJ000000000.1"	wgsContigsUrl:"https://www.ncbi.nlm.nih.gov/Traces/wgs/JAKAAJ01"	wgsProjectAccession:"JAKAAJ01"}}
{"accession":"GCA_021802405.1"	assemblyInfo:{"assemblyLevel":"Scaffold"	assemblyMethod:"SPAdes v. 3.4.1"	assemblyName:"ASM2180240v1"	assemblyStatus:"current"	assemblyType:"haploid"	bioprojectAccession:"PRJNA666025"	bioprojectLineage:[{"bioprojects":[{"accession":"PRJNA666025"	title:"acid mine drainage sediment metagenome Raw sequence reads"}]}]	biosample:{"accession":"SAMN20843958"	attributes:[{"name":"isolation_source"	value:"acid mine drainage sediment"}	{"name":"collection_date"	value:"2017-10-01"}	{"name":"geo_loc_name"	value:"China: Tongling Copper Mine	Anhui Province"}	{"name":"lat_lon"	value:"30.939954 N 117.989023 E"}	{"name":"isolate"	value:"TL1-4.bin36"}	{"name":"depth"	value:"missing"}	{"name":"elev"	value:"missing"}	{"name":"env_broad_scale"	value:"missing"}	{"name":"env_local_scale"	value:"missing"}	{"name":"env_medium"	value:"missing"}	{"name":"metagenomic"	value:"1"}	{"name":"environmental-sample"	value:"1"}	{"name":"sample_type"	value:"metagenomic assembly"}	{"name":"metagenome_source"	value:"mine drainage metagenome"}	{"name":"derived_from"	value:"This BioSample is a metagenomic assembly obtained from the mine drainage metagenome BioSample: SAMN17036356"}]	bioprojects:[{"accession":"PRJNA666025"}]	collectionDate:"2017-10-01"	description:{"comment":"Keywords: GSC:MIxS;MIMAG:6.0"	organism:{"organismName":"Thermoplasmata archaeon"	taxId:1906666}	title:"MIMAG Metagenome-assembled Genome sample from Thermoplasmata archaeon"}	geoLocName:"China: Tongling Copper Mine	Anhui Province"	isolate:"TL1-4.bin36"	isolationSource:"acid mine drainage sediment"	lastUpdated:"2021-09-02T12:57:22.361"	latLon:"30.939954 N 117.989023 E"	models:["MIMAG.sediment"]	owner:{"contacts":[{}]	name:"Sun Yat-sen University"}	package:"MIMAG.sediment.6.0"	publicationDate:"2021-09-02T00:00:00.000"	sampleIds:[{"label":"Sample name"	value:"TL1-4.bin36"}]	status:{"status":"live"	when:"2021-09-02T12:57:22.361"}	submissionDate:"2021-08-18T03:59:10.330"}	genomeNotes:["derived from metagenome"	genus undefined]	releaseDate:"2022-02-01"	sequencingTech:"Illumina MiSeq"	submitter:"Sun Yat-sen University	Guangzhou"}	assemblyStats:{"contigL50":46	contigN50:11202	gcCount:"724382"	gcPercent:44.0	genomeCoverage:"50.0x"	numberOfComponentSequences:162	numberOfContigs:166	numberOfScaffolds:162	scaffoldL50:46	scaffoldN50:11437	totalSequenceLength:"1645616"	totalUngappedLength:"1645396"}	averageNucleotideIdentity:{"bestAniMatch":{"ani":95.7	assembly:"GCA_001316225.1"	assemblyCoverage:0.03	category:"suspected_type"	organismName:"Acidiplasma cupricumulans"	typeAssemblyCoverage:0.03}	category:"category_na"	comment:"na"	matchStatus:"low_coverage"	submittedOrganism:"Thermoplasmata archaeon"	submittedSpecies:"Thermoplasmata archaeon"	taxonomyCheckStatus:"Inconclusive"}	currentAccession:"GCA_021802405.1"	organism:{"infraspecificNames":{"isolate":"TL1-4.bin36"}	organismName:"Thermoplasmata archaeon"	taxId:1906666}	sourceDatabase:"SOURCE_DATABASE_GENBANK"	wgsInfo:{"masterWgsUrl":"https://www.ncbi.nlm.nih.gov/nuccore/JAJZXQ000000000.1"	wgsContigsUrl:"https://www.ncbi.nlm.nih.gov/Traces/wgs/JAJZXQ01"	wgsProjectAccession:"JAJZXQ01"}}
{"accession":"GCA_021802445.1"	assemblyInfo:{"assemblyLevel":"Scaffold"	assemblyMethod:"SPAdes v. 3.4.1"	assemblyName:"ASM2180244v1"	assemblyStatus:"current"	assemblyType:"haploid"	bioprojectAccession:"PRJNA666025"	bioprojectLineage:[{"bioprojects":[{"accession":"PRJNA666025"	title:"acid mine drainage sediment metagenome Raw sequence reads"}]}]	biosample:{"accession":"SAMN20843949"	attributes:[{"name":"isolation_source"	value:"acid mine drainage sediment"}	{"name":"collection_date"	value:"2017-10-01"}	{"name":"geo_loc_name"	value:"China: Tongling Copper Mine	Anhui Province"}	{"name":"lat_lon"	value:"30.940799 N 117.989238 E"}	{"name":"isolate"	value:"TL1-3.bin50"}	{"name":"depth"	value:"missing"}	{"name":"elev"	value:"missing"}	{"name":"env_broad_scale"	value:"missing"}	{"name":"env_local_scale"	value:"missing"}	{"name":"env_medium"	value:"missing"}	{"name":"metagenomic"	value:"1"}	{"name":"environmental-sample"	value:"1"}	{"name":"sample_type"	value:"metagenomic assembly"}	{"name":"metagenome_source"	value:"mine drainage metagenome"}	{"name":"derived_from"	value:"This BioSample is a metagenomic assembly obtained from the mine drainage metagenome BioSample: SAMN17050141"}]	bioprojects:[{"accession":"PRJNA666025"}]	collectionDate:"2017-10-01"	description:{"comment":"Keywords: GSC:MIxS;MIMAG:6.0"	organism:{"organismName":"Thermoplasmata archaeon"	taxId:1906666}	title:"MIMAG Metagenome-assembled Genome sample from Thermoplasmata archaeon"}	geoLocName:"China: Tongling Copper Mine	Anhui Province"	isolate:"TL1-3.bin50"	isolationSource:"acid mine drainage sediment"	lastUpdated:"2021-09-02T12:57:22.277"	latLon:"30.940799 N 117.989238 E"	models:["MIMAG.sediment"]	owner:{"contacts":[{}]	name:"Sun Yat-sen University"}	package:"MIMAG.sediment.6.0"	publicationDate:"2021-09-02T00:00:00.000"	sampleIds:[{"label":"Sample name"	value:"TL1-3.bin50"}]	status:{"status":"live"	when:"2021-09-02T12:57:22.277"}	submissionDate:"2021-08-18T03:59:10.210"}	genomeNotes:["derived from metagenome"	genus undefined]	releaseDate:"2022-02-01"	sequencingTech:"Illumina MiSeq"	submitter:"Sun Yat-sen University	Guangzhou"}	assemblyStats:{"contigL50":68	contigN50:8175	gcCount:"762229"	gcPercent:41.0	genomeCoverage:"50.0x"	numberOfComponentSequences:264	numberOfContigs:268	numberOfScaffolds:264	scaffoldL50:66	scaffoldN50:8259	totalSequenceLength:"1849602"	totalUngappedLength:"1849562"}	averageNucleotideIdentity:{"bestAniMatch":{"ani":97.84	assembly:"GCA_000152265.2"	assemblyCoverage:0.02	category:"type"	organismName:"Ferroplasma acidarmanus"	typeAssemblyCoverage:0.02}	category:"category_na"	comment:"na"	matchStatus:"low_coverage"	submittedOrganism:"Thermoplasmata archaeon"	submittedSpecies:"Thermoplasmata archaeon"	taxonomyCheckStatus:"Inconclusive"}	currentAccession:"GCA_021802445.1"	organism:{"infraspecificNames":{"isolate":"TL1-3.bin50"}	organismName:"Thermoplasmata archaeon"	taxId:1906666}	sourceDatabase:"SOURCE_DATABASE_GENBANK"	wgsInfo:{"masterWgsUrl":"https://www.ncbi.nlm.nih.gov/nuccore/JAJZXH000000000.1"	wgsContigsUrl:"https://www.ncbi.nlm.nih.gov/Traces/wgs/JAJZXH01"	wgsProjectAccession:"JAJZXH01"}}
{"accession":"GCA_021802515.1"	assemblyInfo:{"assemblyLevel":"Scaffold"	assemblyMethod:"SPAdes v. 3.4.1"	assemblyName:"ASM2180251v1"	assemblyStatus:"current"	assemblyType:"haploid"	bioprojectAccession:"PRJNA666025"	bioprojectLineage:[{"bioprojects":[{"accession":"PRJNA666025"	title:"acid mine drainage sediment metagenome Raw sequence reads"}]}]	biosample:{"accession":"SAMN20843945"	attributes:[{"name":"isolation_source"	value:"acid mine drainage sediment"}	{"name":"collection_date"	value:"2017-10-01"}	{"name":"geo_loc_name"	value:"China: Tongling Copper Mine	Anhui Province"}	{"name":"lat_lon"	value:"30.940799 N 117.989238 E"}	{"name":"isolate"	value:"TL1-3.bin45"}	{"name":"depth"	value:"missing"}	{"name":"elev"	value:"missing"}	{"name":"env_broad_scale"	value:"missing"}	{"name":"env_local_scale"	value:"missing"}	{"name":"env_medium"	value:"missing"}	{"name":"metagenomic"	value:"1"}	{"name":"environmental-sample"	value:"1"}	{"name":"sample_type"	value:"metagenomic assembly"}	{"name":"metagenome_source"	value:"mine drainage metagenome"}	{"name":"derived_from"	value:"This BioSample is a metagenomic assembly obtained from the mine drainage metagenome BioSample: SAMN17050141"}]	bioprojects:[{"accession":"PRJNA666025"}]	collectionDate:"2017-10-01"	description:{"comment":"Keywords: GSC:MIxS;MIMAG:6.0"	organism:{"organismName":"Thermoplasmata archaeon"	taxId:1906666}	title:"MIMAG Metagenome-assembled Genome sample from Thermoplasmata archaeon"}	geoLocName:"China: Tongling Copper Mine	Anhui Province"	isolate:"TL1-3.bin45"	isolationSource:"acid mine drainage sediment"	lastUpdated:"2021-09-02T12:57:22.254"	latLon:"30.940799 N 117.989238 E"	models:["MIMAG.sediment"]	owner:{"contacts":[{}]	name:"Sun Yat-sen University"}	package:"MIMAG.sediment.6.0"	publicationDate:"2021-09-02T00:00:00.000"	sampleIds:[{"label":"Sample name"	value:"TL1-3.bin45"}]	status:{"status":"live"	when:"2021-09-02T12:57:22.254"}	submissionDate:"2021-08-18T03:59:10.150"}	genomeNotes:["derived from metagenome"	genus undefined]	releaseDate:"2022-02-01"	sequencingTech:"Illumina MiSeq"	submitter:"Sun Yat-sen University	Guangzhou"}	assemblyStats:{"contigL50":17	contigN50:30998	gcCount:"606479"	gcPercent:33.0	genomeCoverage:"50.0x"	numberOfComponentSequences:92	numberOfContigs:97	numberOfScaffolds:92	scaffoldL50:16	scaffoldN50:30998	totalSequenceLength:"1842814"	totalUngappedLength:"1842314"}	averageNucleotideIdentity:{"bestAniMatch":{"ani":81.69	assembly:"GCA_000152265.2"	assemblyCoverage:1.86	category:"type"	organismName:"Ferroplasma acidarmanus"	typeAssemblyCoverage:1.77}	category:"category_na"	comment:"na"	matchStatus:"low_coverage"	submittedOrganism:"Thermoplasmata archaeon"	submittedSpecies:"Thermoplasmata archaeon"	taxonomyCheckStatus:"Inconclusive"}	currentAccession:"GCA_021802515.1"	organism:{"infraspecificNames":{"isolate":"TL1-3.bin45"}	organismName:"Thermoplasmata archaeon"	taxId:1906666}	sourceDatabase:"SOURCE_DATABASE_GENBANK"	wgsInfo:{"masterWgsUrl":"https://www.ncbi.nlm.nih.gov/nuccore/JAJZXD000000000.1"	wgsContigsUrl:"https://www.ncbi.nlm.nih.gov/Traces/wgs/JAJZXD01"	wgsProjectAccession:"JAJZXD01"}}
{"accession":"GCA_021803525.1"	assemblyInfo:{"assemblyLevel":"Scaffold"	assemblyMethod:"SPAdes v. 3.4.1"	assemblyName:"ASM2180352v1"	assemblyStatus:"current"	assemblyType:"haploid"	bioprojectAccession:"PRJNA666025"	bioprojectLineage:[{"bioprojects":[{"accession":"PRJNA666025"	title:"acid mine drainage sediment metagenome Raw sequence reads"}]}]	biosample:{"accession":"SAMN20843636"	attributes:[{"name":"isolation_source"	value:"acid mine drainage sediment"}	{"name":"collection_date"	value:"2017-10-01"}	{"name":"geo_loc_name"	value:"China: Maanshan Magnetite Mine	Anhui Province"}	{"name":"lat_lon"	value:"31.677977 N 118.627556 E"}	{"name":"isolate"	value:"MAS2.bin9"}	{"name":"depth"	value:"missing"}	{"name":"elev"	value:"missing"}	{"name":"env_broad_scale"	value:"missing"}	{"name":"env_local_scale"	value:"missing"}	{"name":"env_medium"	value:"missing"}	{"name":"metagenomic"	value:"1"}	{"name":"environmental-sample"	value:"1"}	{"name":"sample_type"	value:"metagenomic assembly"}	{"name":"metagenome_source"	value:"mine drainage metagenome"}	{"name":"derived_from"	value:"This BioSample is a metagenomic assembly obtained from the mine drainage metagenome BioSample: SAMN17035706"}]	bioprojects:[{"accession":"PRJNA666025"}]	collectionDate:"2017-10-01"	description:{"comment":"Keywords: GSC:MIxS;MIMAG:6.0"	organism:{"organismName":"Thermoplasmata archaeon"	taxId:1906666}	title:"MIMAG Metagenome-assembled Genome sample from Thermoplasmata archaeon"}	geoLocName:"China: Maanshan Magnetite Mine	Anhui Province"	isolate:"MAS2.bin9"	isolationSource:"acid mine drainage sediment"	lastUpdated:"2021-09-02T12:57:21.110"	latLon:"31.677977 N 118.627556 E"	models:["MIMAG.sediment"]	owner:{"contacts":[{}]	name:"Sun Yat-sen University"}	package:"MIMAG.sediment.6.0"	publicationDate:"2021-09-02T00:00:00.000"	sampleIds:[{"label":"Sample name"	value:"MAS2.bin9"}]	status:{"status":"live"	when:"2021-09-02T12:57:21.110"}	submissionDate:"2021-08-18T03:54:11.023"}	genomeNotes:["derived from metagenome"	fragmented assembly	genus undefined]	releaseDate:"2022-02-01"	sequencingTech:"Illumina MiSeq"	submitter:"Sun Yat-sen University	Guangzhou"}	assemblyStats:{"contigL50":292	contigN50:3531	gcCount:"1198169"	gcPercent:45.5	genomeCoverage:"50.0x"	numberOfComponentSequences:738	numberOfContigs:749	numberOfScaffolds:738	scaffoldL50:291	scaffoldN50:3539	totalSequenceLength:"2629278"	totalUngappedLength:"2629168"}	averageNucleotideIdentity:{"bestAniMatch":{"ani":94.84	assembly:"GCA_900176435.1"	category:"type"	organismName:"Picrophilus oshimae"	typeAssemblyCoverage:0.01}	category:"category_na"	comment:"na"	matchStatus:"low_coverage"	submittedOrganism:"Thermoplasmata archaeon"	submittedSpecies:"Thermoplasmata archaeon"	taxonomyCheckStatus:"Inconclusive"}	currentAccession:"GCA_021803525.1"	organism:{"infraspecificNames":{"isolate":"MAS2.bin9"}	organismName:"Thermoplasmata archaeon"	taxId:1906666}	sourceDatabase:"SOURCE_DATABASE_GENBANK"	wgsInfo:{"masterWgsUrl":"https://www.ncbi.nlm.nih.gov/nuccore/JAJZLG000000000.1"	wgsContigsUrl:"https://www.ncbi.nlm.nih.gov/Traces/wgs/JAJZLG01"	wgsProjectAccession:"JAJZLG01"}}
{"accession":"GCA_021803615.1"	assemblyInfo:{"assemblyLevel":"Scaffold"	assemblyMethod:"SPAdes v. 3.4.1"	assemblyName:"ASM2180361v1"	assemblyStatus:"current"	assemblyType:"haploid"	bioprojectAccession:"PRJNA666025"	bioprojectLineage:[{"bioprojects":[{"accession":"PRJNA666025"	title:"acid mine drainage sediment metagenome Raw sequence reads"}]}]	biosample:{"accession":"SAMN20843635"	attributes:[{"name":"isolation_source"	value:"acid mine drainage sediment"}	{"name":"collection_date"	value:"2017-10-01"}	{"name":"geo_loc_name"	value:"China: Maanshan Magnetite Mine	Anhui Province"}	{"name":"lat_lon"	value:"31.677977 N 118.627556 E"}	{"name":"isolate"	value:"MAS2.bin6"}	{"name":"depth"	value:"missing"}	{"name":"elev"	value:"missing"}	{"name":"env_broad_scale"	value:"missing"}	{"name":"env_local_scale"	value:"missing"}	{"name":"env_medium"	value:"missing"}	{"name":"metagenomic"	value:"1"}	{"name":"environmental-sample"	value:"1"}	{"name":"sample_type"	value:"metagenomic assembly"}	{"name":"metagenome_source"	value:"mine drainage metagenome"}	{"name":"derived_from"	value:"This BioSample is a metagenomic assembly obtained from the mine drainage metagenome BioSample: SAMN17035706"}]	bioprojects:[{"accession":"PRJNA666025"}]	collectionDate:"2017-10-01"	description:{"comment":"Keywords: GSC:MIxS;MIMAG:6.0"	organism:{"organismName":"Thermoplasmata archaeon"	taxId:1906666}	title:"MIMAG Metagenome-assembled Genome sample from Thermoplasmata archaeon"}	geoLocName:"China: Maanshan Magnetite Mine	Anhui Province"	isolate:"MAS2.bin6"	isolationSource:"acid mine drainage sediment"	lastUpdated:"2021-09-02T12:57:21.091"	latLon:"31.677977 N 118.627556 E"	models:["MIMAG.sediment"]	owner:{"contacts":[{}]	name:"Sun Yat-sen University"}	package:"MIMAG.sediment.6.0"	publicationDate:"2021-09-02T00:00:00.000"	sampleIds:[{"label":"Sample name"	value:"MAS2.bin6"}]	status:{"status":"live"	when:"2021-09-02T12:57:21.091"}	submissionDate:"2021-08-18T03:54:11.010"}	genomeNotes:["derived from metagenome"	fragmented assembly	genus undefined]	releaseDate:"2022-02-01"	sequencingTech:"Illumina MiSeq"	submitter:"Sun Yat-sen University	Guangzhou"}	assemblyStats:{"contigL50":556	contigN50:3681	gcCount:"1973291"	gcPercent:38.0	genomeCoverage:"50.0x"	numberOfComponentSequences:1412	numberOfContigs:1423	numberOfScaffolds:1412	scaffoldL50:557	scaffoldN50:3681	totalSequenceLength:"5167038"	totalUngappedLength:"5166928"}	averageNucleotideIdentity:{"bestAniMatch":{"ani":99.3	assembly:"GCA_000152265.2"	assemblyCoverage:0.11	category:"type"	organismName:"Ferroplasma acidarmanus"	typeAssemblyCoverage:0.28}	category:"category_na"	comment:"na"	matchStatus:"low_coverage"	submittedOrganism:"Thermoplasmata archaeon"	submittedSpecies:"Thermoplasmata archaeon"	taxonomyCheckStatus:"Inconclusive"}	currentAccession:"GCA_021803615.1"	organism:{"infraspecificNames":{"isolate":"MAS2.bin6"}	organismName:"Thermoplasmata archaeon"	taxId:1906666}	sourceDatabase:"SOURCE_DATABASE_GENBANK"	wgsInfo:{"masterWgsUrl":"https://www.ncbi.nlm.nih.gov/nuccore/JAJZLF000000000.1"	wgsContigsUrl:"https://www.ncbi.nlm.nih.gov/Traces/wgs/JAJZLF01"	wgsProjectAccession:"JAJZLF01"}}
{"accession":"GCA_021803655.1"	assemblyInfo:{"assemblyLevel":"Scaffold"	assemblyMethod:"SPAdes v. 3.4.1"	assemblyName:"ASM2180365v1"	assemblyStatus:"current"	assemblyType:"haploid"	bioprojectAccession:"PRJNA666025"	bioprojectLineage:[{"bioprojects":[{"accession":"PRJNA666025"	title:"acid mine drainage sediment metagenome Raw sequence reads"}]}]	biosample:{"accession":"SAMN20843640"	attributes:[{"name":"isolation_source"	value:"acid mine drainage sediment"}	{"name":"collection_date"	value:"2017-10-01"}	{"name":"geo_loc_name"	value:"China: Maanshan Magnetite Mine	Anhui Province"}	{"name":"lat_lon"	value:"31.677766 N 118.627945 E"}	{"name":"isolate"	value:"MAS3.bin109"}	{"name":"depth"	value:"missing"}	{"name":"elev"	value:"missing"}	{"name":"env_broad_scale"	value:"missing"}	{"name":"env_local_scale"	value:"missing"}	{"name":"env_medium"	value:"missing"}	{"name":"metagenomic"	value:"1"}	{"name":"environmental-sample"	value:"1"}	{"name":"sample_type"	value:"metagenomic assembly"}	{"name":"metagenome_source"	value:"mine drainage metagenome"}	{"name":"derived_from"	value:"This BioSample is a metagenomic assembly obtained from the mine drainage metagenome BioSample: SAMN17035707"}]	bioprojects:[{"accession":"PRJNA666025"}]	collectionDate:"2017-10-01"	description:{"comment":"Keywords: GSC:MIxS;MIMAG:6.0"	organism:{"organismName":"Thermoplasmata archaeon"	taxId:1906666}	title:"MIMAG Metagenome-assembled Genome sample from Thermoplasmata archaeon"}	geoLocName:"China: Maanshan Magnetite Mine	Anhui Province"	isolate:"MAS3.bin109"	isolationSource:"acid mine drainage sediment"	lastUpdated:"2021-09-02T12:57:21.151"	latLon:"31.677766 N 118.627945 E"	models:["MIMAG.sediment"]	owner:{"contacts":[{}]	name:"Sun Yat-sen University"}	package:"MIMAG.sediment.6.0"	publicationDate:"2021-09-02T00:00:00.000"	sampleIds:[{"label":"Sample name"	value:"MAS3.bin109"}]	status:{"status":"live"	when:"2021-09-02T12:57:21.151"}	submissionDate:"2021-08-18T03:54:11.076"}	genomeNotes:["derived from metagenome"	genus undefined]	releaseDate:"2022-02-01"	sequencingTech:"Illumina MiSeq"	submitter:"Sun Yat-sen University	Guangzhou"}	assemblyStats:{"contigL50":17	contigN50:32296	gcCount:"793562"	gcPercent:48.0	genomeCoverage:"50.0x"	numberOfComponentSequences:80	numberOfContigs:86	numberOfScaffolds:80	scaffoldL50:17	scaffoldN50:32296	totalSequenceLength:"1648051"	totalUngappedLength:"1647991"}	averageNucleotideIdentity:{"bestAniMatch":{"ani":90.68	assembly:"GCA_000011185.1"	assemblyCoverage:0.24	category:"type"	organismName:"Thermoplasma volcanium"	typeAssemblyCoverage:0.25}	category:"category_na"	comment:"na"	matchStatus:"low_coverage"	submittedOrganism:"Thermoplasmata archaeon"	submittedSpecies:"Thermoplasmata archaeon"	taxonomyCheckStatus:"Inconclusive"}	currentAccession:"GCA_021803655.1"	organism:{"infraspecificNames":{"isolate":"MAS3.bin109"}	organismName:"Thermoplasmata archaeon"	taxId:1906666}	sourceDatabase:"SOURCE_DATABASE_GENBANK"	wgsInfo:{"masterWgsUrl":"https://www.ncbi.nlm.nih.gov/nuccore/JAJZLK000000000.1"	wgsContigsUrl:"https://www.ncbi.nlm.nih.gov/Traces/wgs/JAJZLK01"	wgsProjectAccession:"JAJZLK01"}}
