## Supplementary material for "Recontextualizing Eukaryogenesis via Computational Analysis of RNA Processing in 16,449 Archaeal Genomes": (Already in PDF as an Google Spreadsheet Link) Supplementary Resource 1: Raw Results (part 35 of 60)

### Sheet: Genome Summary (continued)
{"accession":"GCA_000011585.1"	annotationInfo:{"name":"Annotation submitted by University of Washington"	provider:"University of Washington"	releaseDate:"2015-02-28"	stats:{"geneCounts":{"nonCoding":50	proteinCoding:1722	total:1772}}}	assemblyInfo:{"assemblyLevel":"Complete Genome"	assemblyName:"ASM1158v1"	assemblyStatus:"current"	assemblyType:"haploid"	bioprojectAccession:"PRJNA10632"	bioprojectLineage:[{"bioprojects":[{"accession":"PRJNA10632"	title:"Anaerobic methane-producing archeon"}]}]	biosample:{"accession":"SAMEA3138215"	attributes:[{"name":"Alias"	value:"GCA_000011585"}	{"name":"Broker name"	value:"European Nucleotide Archive"}	{"name":"ENA checklist"	value:"ERC000011"}	{"name":"INSDC center alias"	value:"EBI"}	{"name":"INSDC center name"	value:"European Bioinformatics Institute"}	{"name":"INSDC first public"	value:"2014-11-20T12:20:15Z"}	{"name":"INSDC last update"	value:"2014-11-20T11:47:18Z"}	{"name":"INSDC status"	value:"public"}	{"name":"SRA accession"	value:"ERS610150"}	{"name":"sample_name"	value:"ERS610150"}	{"name":"Title"	value:"BioSample entry for genome collection GCA_000011585"}	{"name":"strain"	value:"S2"}]	description:{"organism":{"organismName":"Methanococcus maripaludis S2"	taxId:267377}	title:"GCA_000011585"}	lastUpdated:"2019-04-18T11:06:10.767"	models:["Generic"]	owner:{"name":"EBI"}	package:"Generic.1.0"	publicationDate:"2014-11-20T00:00:00.000"	sampleIds:[{"db":"SRA"	value:"ERS610150"}]	sampleName:"ERS610150"	status:{"status":"live"	when:"2015-09-11T13:17:27"}	strain:"S2"	submissionDate:"2014-11-21T08:58:21.643"}	comments:"This strain was formerly known as LL."	pairedAssembly:{"accession":"GCF_000011585.1"	annotationName:"NCBI Prokaryotic Genome Annotation Pipeline (PGAP)"	status:"current"}	releaseDate:"2004-03-04"	submitter:"University of Washington"}	assemblyStats:{"contigL50":1	contigN50:1661137	gcCount:"549842"	gcPercent:33.0	numberOfComponentSequences:1	numberOfContigs:1	numberOfScaffolds:1	scaffoldL50:1	scaffoldN50:1661137	totalNumberOfChromosomes:1	totalSequenceLength:"1661137"	totalUngappedLength:"1661137"}	averageNucleotideIdentity:{"bestAniMatch":{"ani":97.31	assembly:"GCA_017875815.1"	assemblyCoverage:92.51	category:"syntype"	organismName:"Methanococcus maripaludis"	typeAssemblyCoverage:87.67}	category:"category_na"	comment:"na"	matchStatus:"species_match"	submittedAniMatch:{"ani":97.31	assembly:"GCA_017875815.1"	assemblyCoverage:92.51	category:"syntype"	organismName:"Methanococcus maripaludis"	typeAssemblyCoverage:87.67}	submittedOrganism:"Methanococcus maripaludis S2"	submittedSpecies:"Methanococcus maripaludis"	taxonomyCheckStatus:"OK"}	checkmInfo:{"checkmMarkerSet":"Methanococcus maripaludis"	checkmMarkerSetRank:"species"	checkmSpeciesTaxId:39152	checkmVersion:"v1.2.2"	completeness:93.19	completenessPercentile:33.333332	contamination:1.37}	currentAccession:"GCA_000011585.1"	organism:{"infraspecificNames":{"strain":"S2"}	organismName:"Methanococcus maripaludis S2"	taxId:267377}	pairedAccession:"GCF_000011585.1"	sourceDatabase:"SOURCE_DATABASE_GENBANK"}
{"accession":"GCA_021803795.1"	assemblyInfo:{"assemblyLevel":"Scaffold"	assemblyMethod:"SPAdes v. 3.4.1"	assemblyName:"ASM2180379v1"	assemblyStatus:"current"	assemblyType:"haploid"	bioprojectAccession:"PRJNA666025"	bioprojectLineage:[{"bioprojects":[{"accession":"PRJNA666025"	title:"acid mine drainage sediment metagenome Raw sequence reads"}]}]	biosample:{"accession":"SAMN20843632"	attributes:[{"name":"isolation_source"	value:"acid mine drainage sediment"}	{"name":"collection_date"	value:"2017-10-01"}	{"name":"geo_loc_name"	value:"China: Maanshan Magnetite Mine	Anhui Province"}	{"name":"lat_lon"	value:"31.677977 N 118.627556 E"}	{"name":"isolate"	value:"MAS2.bin51"}	{"name":"depth"	value:"missing"}	{"name":"elev"	value:"missing"}	{"name":"env_broad_scale"	value:"missing"}	{"name":"env_local_scale"	value:"missing"}	{"name":"env_medium"	value:"missing"}	{"name":"metagenomic"	value:"1"}	{"name":"environmental-sample"	value:"1"}	{"name":"sample_type"	value:"metagenomic assembly"}	{"name":"metagenome_source"	value:"mine drainage metagenome"}	{"name":"derived_from"	value:"This BioSample is a metagenomic assembly obtained from the mine drainage metagenome BioSample: SAMN17035706"}]	bioprojects:[{"accession":"PRJNA666025"}]	collectionDate:"2017-10-01"	description:{"comment":"Keywords: GSC:MIxS;MIMAG:6.0"	organism:{"organismName":"Thermoplasmata archaeon"	taxId:1906666}	title:"MIMAG Metagenome-assembled Genome sample from Thermoplasmata archaeon"}	geoLocName:"China: Maanshan Magnetite Mine	Anhui Province"	isolate:"MAS2.bin51"	isolationSource:"acid mine drainage sediment"	lastUpdated:"2021-09-02T12:57:21.070"	latLon:"31.677977 N 118.627556 E"	models:["MIMAG.sediment"]	owner:{"contacts":[{}]	name:"Sun Yat-sen University"}	package:"MIMAG.sediment.6.0"	publicationDate:"2021-09-02T00:00:00.000"	sampleIds:[{"label":"Sample name"	value:"MAS2.bin51"}]	status:{"status":"live"	when:"2021-09-02T12:57:21.070"}	submissionDate:"2021-08-18T03:54:10.970"}	genomeNotes:["derived from metagenome"	genus undefined]	releaseDate:"2022-02-01"	sequencingTech:"Illumina MiSeq"	submitter:"Sun Yat-sen University	Guangzhou"}	assemblyStats:{"contigL50":79	contigN50:9693	gcCount:"1115033"	gcPercent:44.0	genomeCoverage:"50.0x"	numberOfComponentSequences:305	numberOfContigs:312	numberOfScaffolds:305	scaffoldL50:78	scaffoldN50:9761	totalSequenceLength:"2542495"	totalUngappedLength:"2542065"}	averageNucleotideIdentity:{"bestAniMatch":{"ani":94.73	assembly:"GCA_001399695.1"	assemblyCoverage:0.01	category:"suspected_type"	organismName:"Acidiplasma aeolicum"	typeAssemblyCoverage:0.02}	category:"category_na"	comment:"na"	matchStatus:"low_coverage"	submittedOrganism:"Thermoplasmata archaeon"	submittedSpecies:"Thermoplasmata archaeon"	taxonomyCheckStatus:"Inconclusive"}	currentAccession:"GCA_021803795.1"	organism:{"infraspecificNames":{"isolate":"MAS2.bin51"}	organismName:"Thermoplasmata archaeon"	taxId:1906666}	sourceDatabase:"SOURCE_DATABASE_GENBANK"	wgsInfo:{"masterWgsUrl":"https://www.ncbi.nlm.nih.gov/nuccore/JAJZLC000000000.1"	wgsContigsUrl:"https://www.ncbi.nlm.nih.gov/Traces/wgs/JAJZLC01"	wgsProjectAccession:"JAJZLC01"}}
{"accession":"GCA_021803855.1"	assemblyInfo:{"assemblyLevel":"Scaffold"	assemblyMethod:"SPAdes v. 3.4.1"	assemblyName:"ASM2180385v1"	assemblyStatus:"current"	assemblyType:"haploid"	bioprojectAccession:"PRJNA666025"	bioprojectLineage:[{"bioprojects":[{"accession":"PRJNA666025"	title:"acid mine drainage sediment metagenome Raw sequence reads"}]}]	biosample:{"accession":"SAMN20843631"	attributes:[{"name":"isolation_source"	value:"acid mine drainage sediment"}	{"name":"collection_date"	value:"2017-10-01"}	{"name":"geo_loc_name"	value:"China: Maanshan Magnetite Mine	Anhui Province"}	{"name":"lat_lon"	value:"31.677977 N 118.627556 E"}	{"name":"isolate"	value:"MAS2.bin45"}	{"name":"depth"	value:"missing"}	{"name":"elev"	value:"missing"}	{"name":"env_broad_scale"	value:"missing"}	{"name":"env_local_scale"	value:"missing"}	{"name":"env_medium"	value:"missing"}	{"name":"metagenomic"	value:"1"}	{"name":"environmental-sample"	value:"1"}	{"name":"sample_type"	value:"metagenomic assembly"}	{"name":"metagenome_source"	value:"mine drainage metagenome"}	{"name":"derived_from"	value:"This BioSample is a metagenomic assembly obtained from the mine drainage metagenome BioSample: SAMN17035706"}]	bioprojects:[{"accession":"PRJNA666025"}]	collectionDate:"2017-10-01"	description:{"comment":"Keywords: GSC:MIxS;MIMAG:6.0"	organism:{"organismName":"Thermoplasmata archaeon"	taxId:1906666}	title:"MIMAG Metagenome-assembled Genome sample from Thermoplasmata archaeon"}	geoLocName:"China: Maanshan Magnetite Mine	Anhui Province"	isolate:"MAS2.bin45"	isolationSource:"acid mine drainage sediment"	lastUpdated:"2021-09-02T12:57:21.051"	latLon:"31.677977 N 118.627556 E"	models:["MIMAG.sediment"]	owner:{"contacts":[{}]	name:"Sun Yat-sen University"}	package:"MIMAG.sediment.6.0"	publicationDate:"2021-09-02T00:00:00.000"	sampleIds:[{"label":"Sample name"	value:"MAS2.bin45"}]	status:{"status":"live"	when:"2021-09-02T12:57:21.051"}	submissionDate:"2021-08-18T03:54:10.956"}	genomeNotes:["derived from metagenome"	genus undefined]	releaseDate:"2022-02-01"	sequencingTech:"Illumina MiSeq"	submitter:"Sun Yat-sen University	Guangzhou"}	assemblyStats:{"contigL50":55	contigN50:6239	gcCount:"531138"	gcPercent:45.0	genomeCoverage:"50.0x"	numberOfComponentSequences:195	numberOfContigs:197	numberOfScaffolds:195	scaffoldL50:55	scaffoldN50:6239	totalSequenceLength:"1182997"	totalUngappedLength:"1182977"}	averageNucleotideIdentity:{"bestAniMatch":{"ani":97.43	assembly:"GCA_000152265.2"	assemblyCoverage:0.01	category:"type"	organismName:"Ferroplasma acidarmanus"	typeAssemblyCoverage:0.01}	category:"category_na"	comment:"na"	matchStatus:"low_coverage"	submittedOrganism:"Thermoplasmata archaeon"	submittedSpecies:"Thermoplasmata archaeon"	taxonomyCheckStatus:"Inconclusive"}	currentAccession:"GCA_021803855.1"	organism:{"infraspecificNames":{"isolate":"MAS2.bin45"}	organismName:"Thermoplasmata archaeon"	taxId:1906666}	sourceDatabase:"SOURCE_DATABASE_GENBANK"	wgsInfo:{"masterWgsUrl":"https://www.ncbi.nlm.nih.gov/nuccore/JAJZLB000000000.1"	wgsContigsUrl:"https://www.ncbi.nlm.nih.gov/Traces/wgs/JAJZLB01"	wgsProjectAccession:"JAJZLB01"}}
{"accession":"GCA_021804185.1"	assemblyInfo:{"assemblyLevel":"Scaffold"	assemblyMethod:"SPAdes v. 3.4.1"	assemblyName:"ASM2180418v1"	assemblyStatus:"current"	assemblyType:"haploid"	bioprojectAccession:"PRJNA666025"	bioprojectLineage:[{"bioprojects":[{"accession":"PRJNA666025"	title:"acid mine drainage sediment metagenome Raw sequence reads"}]}]	biosample:{"accession":"SAMN20843615"	attributes:[{"name":"isolation_source"	value:"acid mine drainage sediment"}	{"name":"collection_date"	value:"2017-10-01"}	{"name":"geo_loc_name"	value:"China: Maanshan Magnetite Mine	Anhui Province"}	{"name":"lat_lon"	value:"31.677216 N 118.627433 E"}	{"name":"isolate"	value:"MAS1.bin22"}	{"name":"depth"	value:"missing"}	{"name":"elev"	value:"missing"}	{"name":"env_broad_scale"	value:"missing"}	{"name":"env_local_scale"	value:"missing"}	{"name":"env_medium"	value:"missing"}	{"name":"metagenomic"	value:"1"}	{"name":"environmental-sample"	value:"1"}	{"name":"sample_type"	value:"metagenomic assembly"}	{"name":"metagenome_source"	value:"mine drainage metagenome"}	{"name":"derived_from"	value:"This BioSample is a metagenomic assembly obtained from the mine drainage metagenome BioSample: SAMN16988145"}]	bioprojects:[{"accession":"PRJNA666025"}]	collectionDate:"2017-10-01"	description:{"comment":"Keywords: GSC:MIxS;MIMAG:6.0"	organism:{"organismName":"Thermoplasmata archaeon"	taxId:1906666}	title:"MIMAG Metagenome-assembled Genome sample from Thermoplasmata archaeon"}	geoLocName:"China: Maanshan Magnetite Mine	Anhui Province"	isolate:"MAS1.bin22"	isolationSource:"acid mine drainage sediment"	lastUpdated:"2021-09-02T12:57:20.872"	latLon:"31.677216 N 118.627433 E"	models:["MIMAG.sediment"]	owner:{"contacts":[{}]	name:"Sun Yat-sen University"}	package:"MIMAG.sediment.6.0"	publicationDate:"2021-09-02T00:00:00.000"	sampleIds:[{"label":"Sample name"	value:"MAS1.bin22"}]	status:{"status":"live"	when:"2021-09-02T12:57:20.872"}	submissionDate:"2021-08-18T03:54:10.660"}	genomeNotes:["derived from metagenome"	genus undefined]	releaseDate:"2022-02-01"	sequencingTech:"Illumina MiSeq"	submitter:"Sun Yat-sen University	Guangzhou"}	assemblyStats:{"contigL50":110	contigN50:5356	gcCount:"710993"	gcPercent:44.0	genomeCoverage:"50.0x"	numberOfComponentSequences:319	numberOfContigs:320	numberOfScaffolds:319	scaffoldL50:110	scaffoldN50:5356	totalSequenceLength:"1617114"	totalUngappedLength:"1617104"}	averageNucleotideIdentity:{"bestAniMatch":{"ani":96.74	assembly:"GCA_000195915.1"	assemblyCoverage:0.02	category:"type"	organismName:"Thermoplasma acidophilum"	typeAssemblyCoverage:0.03}	category:"category_na"	comment:"na"	matchStatus:"low_coverage"	submittedOrganism:"Thermoplasmata archaeon"	submittedSpecies:"Thermoplasmata archaeon"	taxonomyCheckStatus:"Inconclusive"}	currentAccession:"GCA_021804185.1"	organism:{"infraspecificNames":{"isolate":"MAS1.bin22"}	organismName:"Thermoplasmata archaeon"	taxId:1906666}	sourceDatabase:"SOURCE_DATABASE_GENBANK"	wgsInfo:{"masterWgsUrl":"https://www.ncbi.nlm.nih.gov/nuccore/JAJZKL000000000.1"	wgsContigsUrl:"https://www.ncbi.nlm.nih.gov/Traces/wgs/JAJZKL01"	wgsProjectAccession:"JAJZKL01"}}
{"accession":"GCA_021805465.1"	assemblyInfo:{"assemblyLevel":"Scaffold"	assemblyMethod:"SPAdes v. 3.4.1"	assemblyName:"ASM2180546v1"	assemblyStatus:"current"	assemblyType:"haploid"	bioprojectAccession:"PRJNA666025"	bioprojectLineage:[{"bioprojects":[{"accession":"PRJNA666025"	title:"acid mine drainage sediment metagenome Raw sequence reads"}]}]	biosample:{"accession":"SAMN20843480"	attributes:[{"name":"isolation_source"	value:"acid mine drainage sediment"}	{"name":"collection_date"	value:"2017-10-01"}	{"name":"geo_loc_name"	value:"China: Longli Polymetallic Mine	Guizhou Province"}	{"name":"lat_lon"	value:"26.384893 N 106.979265 E"}	{"name":"isolate"	value:"LL2.bin9"}	{"name":"depth"	value:"missing"}	{"name":"elev"	value:"missing"}	{"name":"env_broad_scale"	value:"missing"}	{"name":"env_local_scale"	value:"missing"}	{"name":"env_medium"	value:"missing"}	{"name":"metagenomic"	value:"1"}	{"name":"environmental-sample"	value:"1"}	{"name":"sample_type"	value:"metagenomic assembly"}	{"name":"metagenome_source"	value:"mine drainage metagenome"}	{"name":"derived_from"	value:"This BioSample is a metagenomic assembly obtained from the mine drainage metagenome BioSample: SAMN17023041"}]	bioprojects:[{"accession":"PRJNA666025"}]	collectionDate:"2017-10-01"	description:{"comment":"Keywords: GSC:MIxS;MIMAG:6.0"	organism:{"organismName":"Thermoplasmata archaeon"	taxId:1906666}	title:"MIMAG Metagenome-assembled Genome sample from Thermoplasmata archaeon"}	geoLocName:"China: Longli Polymetallic Mine	Guizhou Province"	isolate:"LL2.bin9"	isolationSource:"acid mine drainage sediment"	lastUpdated:"2021-09-02T12:57:20.376"	latLon:"26.384893 N 106.979265 E"	models:["MIMAG.sediment"]	owner:{"contacts":[{}]	name:"Sun Yat-sen University"}	package:"MIMAG.sediment.6.0"	publicationDate:"2021-09-02T00:00:00.000"	sampleIds:[{"label":"Sample name"	value:"LL2.bin9"}]	status:{"status":"live"	when:"2021-09-02T12:57:20.376"}	submissionDate:"2021-08-18T03:54:08.633"}	genomeNotes:["derived from metagenome"	fragmented assembly	genus undefined]	releaseDate:"2022-02-01"	sequencingTech:"Illumina MiSeq"	submitter:"Sun Yat-sen University	Guangzhou"}	assemblyStats:{"contigL50":89	contigN50:4314	gcCount:"581344"	gcPercent:54.0	genomeCoverage:"50.0x"	numberOfComponentSequences:256	numberOfContigs:266	numberOfScaffolds:256	scaffoldL50:88	scaffoldN50:4356	totalSequenceLength:"1075775"	totalUngappedLength:"1075675"}	averageNucleotideIdentity:{"bestAniMatch":{"ani":85.61	assembly:"GCA_019721075.1"	assemblyCoverage:0.62	category:"suspected_type"	organismName:"Candidatus Sysuiplasma jiujiangense"	typeAssemblyCoverage:0.28}	category:"category_na"	comment:"na"	matchStatus:"low_coverage"	submittedOrganism:"Thermoplasmata archaeon"	submittedSpecies:"Thermoplasmata archaeon"	taxonomyCheckStatus:"Inconclusive"}	currentAccession:"GCA_021805465.1"	organism:{"infraspecificNames":{"isolate":"LL2.bin9"}	organismName:"Thermoplasmata archaeon"	taxId:1906666}	sourceDatabase:"SOURCE_DATABASE_GENBANK"	wgsInfo:{"masterWgsUrl":"https://www.ncbi.nlm.nih.gov/nuccore/JAJZFG000000000.1"	wgsContigsUrl:"https://www.ncbi.nlm.nih.gov/Traces/wgs/JAJZFG01"	wgsProjectAccession:"JAJZFG01"}}
{"accession":"GCA_021805845.1"	assemblyInfo:{"assemblyLevel":"Scaffold"	assemblyMethod:"SPAdes v. 3.4.1"	assemblyName:"ASM2180584v1"	assemblyStatus:"current"	assemblyType:"haploid"	atypical:{"isAtypical":true	warnings:["contaminated"]}	bioprojectAccession:"PRJNA666025"	bioprojectLineage:[{"bioprojects":[{"accession":"PRJNA666025"	title:"acid mine drainage sediment metagenome Raw sequence reads"}]}]	biosample:{"accession":"SAMN20843440"	attributes:[{"name":"isolation_source"	value:"acid mine drainage sediment"}	{"name":"collection_date"	value:"2017-10-01"}	{"name":"geo_loc_name"	value:"China: Jiuan Polymetallic Mine	Guizhou Province"}	{"name":"lat_lon"	value:"26.523602 N 106.571123 E"}	{"name":"isolate"	value:"JA5.bin1"}	{"name":"depth"	value:"missing"}	{"name":"elev"	value:"missing"}	{"name":"env_broad_scale"	value:"missing"}	{"name":"env_local_scale"	value:"missing"}	{"name":"env_medium"	value:"missing"}	{"name":"metagenomic"	value:"1"}	{"name":"environmental-sample"	value:"1"}	{"name":"sample_type"	value:"metagenomic assembly"}	{"name":"metagenome_source"	value:"mine drainage metagenome"}	{"name":"derived_from"	value:"This BioSample is a metagenomic assembly obtained from the mine drainage metagenome BioSample: SAMN17007518"}]	bioprojects:[{"accession":"PRJNA666025"}]	collectionDate:"2017-10-01"	description:{"comment":"Keywords: GSC:MIxS;MIMAG:6.0"	organism:{"organismName":"Thermoplasmata archaeon"	taxId:1906666}	title:"MIMAG Metagenome-assembled Genome sample from Thermoplasmata archaeon"}	geoLocName:"China: Jiuan Polymetallic Mine	Guizhou Province"	isolate:"JA5.bin1"	isolationSource:"acid mine drainage sediment"	lastUpdated:"2021-09-02T12:57:20.264"	latLon:"26.523602 N 106.571123 E"	models:["MIMAG.sediment"]	owner:{"contacts":[{}]	name:"Sun Yat-sen University"}	package:"MIMAG.sediment.6.0"	publicationDate:"2021-09-02T00:00:00.000"	sampleIds:[{"label":"Sample name"	value:"JA5.bin1"}]	status:{"status":"live"	when:"2021-09-02T12:57:20.264"}	submissionDate:"2021-08-18T03:54:08.116"}	genomeNotes:["contaminated"	derived from metagenome	genus undefined]	releaseDate:"2022-02-01"	sequencingTech:"Illumina MiSeq"	submitter:"Sun Yat-sen University	Guangzhou"}	assemblyStats:{"contigL50":20	contigN50:9646	gcCount:"286828"	gcPercent:48.0	genomeCoverage:"50.0x"	numberOfComponentSequences:71	numberOfContigs:73	numberOfScaffolds:71	scaffoldL50:18	scaffoldN50:9993	totalSequenceLength:"600486"	totalUngappedLength:"599518"}	averageNucleotideIdentity:{"bestAniMatch":{"ani":99.8	assembly:"GCA_000745905.1"	assemblyCoverage:0.5	category:"type"	organismName:"Ferrimicrobium acidiphilum"	typeAssemblyCoverage:0.1}	category:"category_na"	comment:"na"	matchStatus:"low_coverage"	submittedOrganism:"Thermoplasmata archaeon"	submittedSpecies:"Thermoplasmata archaeon"	taxonomyCheckStatus:"Inconclusive"}	currentAccession:"GCA_021805845.1"	organism:{"infraspecificNames":{"isolate":"JA5.bin1"}	organismName:"Thermoplasmata archaeon"	taxId:1906666}	sourceDatabase:"SOURCE_DATABASE_GENBANK"	wgsInfo:{"masterWgsUrl":"https://www.ncbi.nlm.nih.gov/nuccore/JAJZDS000000000.1"	wgsContigsUrl:"https://www.ncbi.nlm.nih.gov/Traces/wgs/JAJZDS01"	wgsProjectAccession:"JAJZDS01"}}
{"accession":"GCA_021806135.1"	assemblyInfo:{"assemblyLevel":"Scaffold"	assemblyMethod:"SPAdes v. 3.4.1"	assemblyName:"ASM2180613v1"	assemblyStatus:"current"	assemblyType:"haploid"	bioprojectAccession:"PRJNA666025"	bioprojectLineage:[{"bioprojects":[{"accession":"PRJNA666025"	title:"acid mine drainage sediment metagenome Raw sequence reads"}]}]	biosample:{"accession":"SAMN20843969"	attributes:[{"name":"isolation_source"	value:"acid mine drainage sediment"}	{"name":"collection_date"	value:"2017-10-01"}	{"name":"geo_loc_name"	value:"China: Tongling Copper Mine	Anhui Province"}	{"name":"lat_lon"	value:"30.940541 N 117.989972 E"}	{"name":"isolate"	value:"TL1-5.bin109"}	{"name":"depth"	value:"missing"}	{"name":"elev"	value:"missing"}	{"name":"env_broad_scale"	value:"missing"}	{"name":"env_local_scale"	value:"missing"}	{"name":"env_medium"	value:"missing"}	{"name":"metagenomic"	value:"1"}	{"name":"environmental-sample"	value:"1"}	{"name":"sample_type"	value:"metagenomic assembly"}	{"name":"metagenome_source"	value:"mine drainage metagenome"}	{"name":"derived_from"	value:"This BioSample is a metagenomic assembly obtained from the mine drainage metagenome BioSample: SAMN17048825"}]	bioprojects:[{"accession":"PRJNA666025"}]	collectionDate:"2017-10-01"	description:{"comment":"Keywords: GSC:MIxS;MIMAG:6.0"	organism:{"organismName":"Thermoplasmata archaeon"	taxId:1906666}	title:"MIMAG Metagenome-assembled Genome sample from Thermoplasmata archaeon"}	geoLocName:"China: Tongling Copper Mine	Anhui Province"	isolate:"TL1-5.bin109"	isolationSource:"acid mine drainage sediment"	lastUpdated:"2021-09-02T12:57:22.484"	latLon:"30.940541 N 117.989972 E"	models:["MIMAG.sediment"]	owner:{"contacts":[{}]	name:"Sun Yat-sen University"}	package:"MIMAG.sediment.6.0"	publicationDate:"2021-09-02T00:00:00.000"	sampleIds:[{"label":"Sample name"	value:"TL1-5.bin109"}]	status:{"status":"live"	when:"2021-09-02T12:57:22.484"}	submissionDate:"2021-08-18T03:59:10.480"}	genomeNotes:["derived from metagenome"	genus undefined]	releaseDate:"2022-02-01"	sequencingTech:"Illumina MiSeq"	submitter:"Sun Yat-sen University	Guangzhou"}	assemblyStats:{"contigL50":13	contigN50:42548	gcCount:"1276818"	gcPercent:69.0	genomeCoverage:"50.0x"	numberOfComponentSequences:65	numberOfContigs:67	numberOfScaffolds:65	scaffoldL50:13	scaffoldN50:42835	totalSequenceLength:"1852307"	totalUngappedLength:"1852287"}	averageNucleotideIdentity:{"bestAniMatch":{"ani":75.52	assembly:"GCA_000091545.1"	assemblyCoverage:0.05	category:"type"	organismName:"Thermus thermophilus"	typeAssemblyCoverage:0.04}	category:"category_na"	comment:"na"	matchStatus:"low_coverage"	submittedOrganism:"Thermoplasmata archaeon"	submittedSpecies:"Thermoplasmata archaeon"	taxonomyCheckStatus:"Inconclusive"}	currentAccession:"GCA_021806135.1"	organism:{"infraspecificNames":{"isolate":"TL1-5.bin109"}	organismName:"Thermoplasmata archaeon"	taxId:1906666}	sourceDatabase:"SOURCE_DATABASE_GENBANK"	wgsInfo:{"masterWgsUrl":"https://www.ncbi.nlm.nih.gov/nuccore/JAJZYB000000000.1"	wgsContigsUrl:"https://www.ncbi.nlm.nih.gov/Traces/wgs/JAJZYB01"	wgsProjectAccession:"JAJZYB01"}}
{"accession":"GCA_021806165.1"	assemblyInfo:{"assemblyLevel":"Contig"	assemblyMethod:"SPAdes v. 3.4.1"	assemblyName:"ASM2180616v1"	assemblyStatus:"current"	assemblyType:"haploid"	bioprojectAccession:"PRJNA666025"	bioprojectLineage:[{"bioprojects":[{"accession":"PRJNA666025"	title:"acid mine drainage sediment metagenome Raw sequence reads"}]}]	biosample:{"accession":"SAMN20843966"	attributes:[{"name":"isolation_source"	value:"acid mine drainage sediment"}	{"name":"collection_date"	value:"2017-10-01"}	{"name":"geo_loc_name"	value:"China: Tongling Copper Mine	Anhui Province"}	{"name":"lat_lon"	value:"30.940541 N 117.989972 E"}	{"name":"isolate"	value:"TL1-5.bin102"}	{"name":"depth"	value:"missing"}	{"name":"elev"	value:"missing"}	{"name":"env_broad_scale"	value:"missing"}	{"name":"env_local_scale"	value:"missing"}	{"name":"env_medium"	value:"missing"}	{"name":"metagenomic"	value:"1"}	{"name":"environmental-sample"	value:"1"}	{"name":"sample_type"	value:"metagenomic assembly"}	{"name":"metagenome_source"	value:"mine drainage metagenome"}	{"name":"derived_from"	value:"This BioSample is a metagenomic assembly obtained from the mine drainage metagenome BioSample: SAMN17048825"}]	bioprojects:[{"accession":"PRJNA666025"}]	collectionDate:"2017-10-01"	description:{"comment":"Keywords: GSC:MIxS;MIMAG:6.0"	organism:{"organismName":"Thermoplasmata archaeon"	taxId:1906666}	title:"MIMAG Metagenome-assembled Genome sample from Thermoplasmata archaeon"}	geoLocName:"China: Tongling Copper Mine	Anhui Province"	isolate:"TL1-5.bin102"	isolationSource:"acid mine drainage sediment"	lastUpdated:"2021-09-02T12:57:22.444"	latLon:"30.940541 N 117.989972 E"	models:["MIMAG.sediment"]	owner:{"contacts":[{}]	name:"Sun Yat-sen University"}	package:"MIMAG.sediment.6.0"	publicationDate:"2021-09-02T00:00:00.000"	sampleIds:[{"label":"Sample name"	value:"TL1-5.bin102"}]	status:{"status":"live"	when:"2021-09-02T12:57:22.444"}	submissionDate:"2021-08-18T03:59:10.433"}	genomeNotes:["derived from metagenome"	genus undefined]	releaseDate:"2022-02-01"	sequencingTech:"Illumina MiSeq"	submitter:"Sun Yat-sen University	Guangzhou"}	assemblyStats:{"contigL50":7	contigN50:92339	gcCount:"1040045"	gcPercent:55.5	genomeCoverage:"50.0x"	numberOfComponentSequences:33	numberOfContigs:33	totalSequenceLength:"1876710"	totalUngappedLength:"1876710"}	averageNucleotideIdentity:{"bestAniMatch":{"ani":92.9	assembly:"GCA_019721035.1"	assemblyCoverage:0.22	category:"suspected_type"	organismName:"Candidatus Sysuiplasma acidicola"	typeAssemblyCoverage:0.21}	category:"category_na"	comment:"na"	matchStatus:"low_coverage"	submittedOrganism:"Thermoplasmata archaeon"	submittedSpecies:"Thermoplasmata archaeon"	taxonomyCheckStatus:"Inconclusive"}	currentAccession:"GCA_021806165.1"	organism:{"infraspecificNames":{"isolate":"TL1-5.bin102"}	organismName:"Thermoplasmata archaeon"	taxId:1906666}	sourceDatabase:"SOURCE_DATABASE_GENBANK"	wgsInfo:{"masterWgsUrl":"https://www.ncbi.nlm.nih.gov/nuccore/JAJZXY000000000.1"	wgsContigsUrl:"https://www.ncbi.nlm.nih.gov/Traces/wgs/JAJZXY01"	wgsProjectAccession:"JAJZXY01"}}
{"accession":"GCA_021806235.1"	assemblyInfo:{"assemblyLevel":"Scaffold"	assemblyMethod:"SPAdes v. 3.4.1"	assemblyName:"ASM2180623v1"	assemblyStatus:"current"	assemblyType:"haploid"	bioprojectAccession:"PRJNA666025"	bioprojectLineage:[{"bioprojects":[{"accession":"PRJNA666025"	title:"acid mine drainage sediment metagenome Raw sequence reads"}]}]	biosample:{"accession":"SAMN20843962"	attributes:[{"name":"isolation_source"	value:"acid mine drainage sediment"}	{"name":"collection_date"	value:"2017-10-01"}	{"name":"geo_loc_name"	value:"China: Tongling Copper Mine	Anhui Province"}	{"name":"lat_lon"	value:"30.939954 N 117.989023 E"}	{"name":"isolate"	value:"TL1-4.bin55"}	{"name":"depth"	value:"missing"}	{"name":"elev"	value:"missing"}	{"name":"env_broad_scale"	value:"missing"}	{"name":"env_local_scale"	value:"missing"}	{"name":"env_medium"	value:"missing"}	{"name":"metagenomic"	value:"1"}	{"name":"environmental-sample"	value:"1"}	{"name":"sample_type"	value:"metagenomic assembly"}	{"name":"metagenome_source"	value:"mine drainage metagenome"}	{"name":"derived_from"	value:"This BioSample is a metagenomic assembly obtained from the mine drainage metagenome BioSample: SAMN17036356"}]	bioprojects:[{"accession":"PRJNA666025"}]	collectionDate:"2017-10-01"	description:{"comment":"Keywords: GSC:MIxS;MIMAG:6.0"	organism:{"organismName":"Thermoplasmata archaeon"	taxId:1906666}	title:"MIMAG Metagenome-assembled Genome sample from Thermoplasmata archaeon"}	geoLocName:"China: Tongling Copper Mine	Anhui Province"	isolate:"TL1-4.bin55"	isolationSource:"acid mine drainage sediment"	lastUpdated:"2021-09-02T12:57:22.421"	latLon:"30.939954 N 117.989023 E"	models:["MIMAG.sediment"]	owner:{"contacts":[{}]	name:"Sun Yat-sen University"}	package:"MIMAG.sediment.6.0"	publicationDate:"2021-09-02T00:00:00.000"	sampleIds:[{"label":"Sample name"	value:"TL1-4.bin55"}]	status:{"status":"live"	when:"2021-09-02T12:57:22.421"}	submissionDate:"2021-08-18T03:59:10.380"}	genomeNotes:["derived from metagenome"	genus undefined]	releaseDate:"2022-02-01"	sequencingTech:"Illumina MiSeq"	submitter:"Sun Yat-sen University	Guangzhou"}	assemblyStats:{"contigL50":7	contigN50:85015	gcCount:"630941"	gcPercent:32.5	genomeCoverage:"50.0x"	numberOfComponentSequences:37	numberOfContigs:38	numberOfScaffolds:37	scaffoldL50:7	scaffoldN50:85015	totalSequenceLength:"1929012"	totalUngappedLength:"1929002"}	averageNucleotideIdentity:{"bestAniMatch":{"ani":82.22	assembly:"GCA_002078355.1"	assemblyCoverage:1.26	category:"suspected_type"	organismName:"Ferroplasma acidiphilum"	typeAssemblyCoverage:1.33}	category:"category_na"	comment:"na"	matchStatus:"low_coverage"	submittedOrganism:"Thermoplasmata archaeon"	submittedSpecies:"Thermoplasmata archaeon"	taxonomyCheckStatus:"Inconclusive"}	currentAccession:"GCA_021806235.1"	organism:{"infraspecificNames":{"isolate":"TL1-4.bin55"}	organismName:"Thermoplasmata archaeon"	taxId:1906666}	sourceDatabase:"SOURCE_DATABASE_GENBANK"	wgsInfo:{"masterWgsUrl":"https://www.ncbi.nlm.nih.gov/nuccore/JAJZXU000000000.1"	wgsContigsUrl:"https://www.ncbi.nlm.nih.gov/Traces/wgs/JAJZXU01"	wgsProjectAccession:"JAJZXU01"}}
{"accession":"GCA_021806295.1"	assemblyInfo:{"assemblyLevel":"Contig"	assemblyMethod:"SPAdes v. 3.4.1"	assemblyName:"ASM2180629v1"	assemblyStatus:"current"	assemblyType:"haploid"	bioprojectAccession:"PRJNA666025"	bioprojectLineage:[{"bioprojects":[{"accession":"PRJNA666025"	title:"acid mine drainage sediment metagenome Raw sequence reads"}]}]	biosample:{"accession":"SAMN20843960"	attributes:[{"name":"isolation_source"	value:"acid mine drainage sediment"}	{"name":"collection_date"	value:"2017-10-01"}	{"name":"geo_loc_name"	value:"China: Tongling Copper Mine	Anhui Province"}	{"name":"lat_lon"	value:"30.939954 N 117.989023 E"}	{"name":"isolate"	value:"TL1-4.bin50"}	{"name":"depth"	value:"missing"}	{"name":"elev"	value:"missing"}	{"name":"env_broad_scale"	value:"missing"}	{"name":"env_local_scale"	value:"missing"}	{"name":"env_medium"	value:"missing"}	{"name":"metagenomic"	value:"1"}	{"name":"environmental-sample"	value:"1"}	{"name":"sample_type"	value:"metagenomic assembly"}	{"name":"metagenome_source"	value:"mine drainage metagenome"}	{"name":"derived_from"	value:"This BioSample is a metagenomic assembly obtained from the mine drainage metagenome BioSample: SAMN17036356"}]	bioprojects:[{"accession":"PRJNA666025"}]	collectionDate:"2017-10-01"	description:{"comment":"Keywords: GSC:MIxS;MIMAG:6.0"	organism:{"organismName":"Thermoplasmata archaeon"	taxId:1906666}	title:"MIMAG Metagenome-assembled Genome sample from Thermoplasmata archaeon"}	geoLocName:"China: Tongling Copper Mine	Anhui Province"	isolate:"TL1-4.bin50"	isolationSource:"acid mine drainage sediment"	lastUpdated:"2021-09-02T12:57:22.382"	latLon:"30.939954 N 117.989023 E"	models:["MIMAG.sediment"]	owner:{"contacts":[{}]	name:"Sun Yat-sen University"}	package:"MIMAG.sediment.6.0"	publicationDate:"2021-09-02T00:00:00.000"	sampleIds:[{"label":"Sample name"	value:"TL1-4.bin50"}]	status:{"status":"live"	when:"2021-09-02T12:57:22.382"}	submissionDate:"2021-08-18T03:59:10.353"}	genomeNotes:["derived from metagenome"	genus undefined]	releaseDate:"2022-02-01"	sequencingTech:"Illumina MiSeq"	submitter:"Sun Yat-sen University	Guangzhou"}	assemblyStats:{"contigL50":11	contigN50:48366	gcCount:"573225"	gcPercent:39.0	genomeCoverage:"50.0x"	numberOfComponentSequences:49	numberOfContigs:49	totalSequenceLength:"1471091"	totalUngappedLength:"1471091"}	averageNucleotideIdentity:{"bestAniMatch":{"ani":78.81	assembly:"GCA_000152265.2"	assemblyCoverage:12.69	category:"type"	organismName:"Ferroplasma acidarmanus"	typeAssemblyCoverage:9.65}	category:"category_na"	comment:"na"	matchStatus:"low_coverage"	submittedOrganism:"Thermoplasmata archaeon"	submittedSpecies:"Thermoplasmata archaeon"	taxonomyCheckStatus:"Inconclusive"}	currentAccession:"GCA_021806295.1"	organism:{"infraspecificNames":{"isolate":"TL1-4.bin50"}	organismName:"Thermoplasmata archaeon"	taxId:1906666}	sourceDatabase:"SOURCE_DATABASE_GENBANK"	wgsInfo:{"masterWgsUrl":"https://www.ncbi.nlm.nih.gov/nuccore/JAJZXS000000000.1"	wgsContigsUrl:"https://www.ncbi.nlm.nih.gov/Traces/wgs/JAJZXS01"	wgsProjectAccession:"JAJZXS01"}}
{"accession":"GCA_021806345.1"	assemblyInfo:{"assemblyLevel":"Scaffold"	assemblyMethod:"SPAdes v. 3.4.1"	assemblyName:"ASM2180634v1"	assemblyStatus:"current"	assemblyType:"haploid"	bioprojectAccession:"PRJNA666025"	bioprojectLineage:[{"bioprojects":[{"accession":"PRJNA666025"	title:"acid mine drainage sediment metagenome Raw sequence reads"}]}]	biosample:{"accession":"SAMN20843957"	attributes:[{"name":"isolation_source"	value:"acid mine drainage sediment"}	{"name":"collection_date"	value:"2017-10-01"}	{"name":"geo_loc_name"	value:"China: Tongling Copper Mine	Anhui Province"}	{"name":"lat_lon"	value:"30.939954 N 117.989023 E"}	{"name":"isolate"	value:"TL1-4.bin32"}	{"name":"depth"	value:"missing"}	{"name":"elev"	value:"missing"}	{"name":"env_broad_scale"	value:"missing"}	{"name":"env_local_scale"	value:"missing"}	{"name":"env_medium"	value:"missing"}	{"name":"metagenomic"	value:"1"}	{"name":"environmental-sample"	value:"1"}	{"name":"sample_type"	value:"metagenomic assembly"}	{"name":"metagenome_source"	value:"mine drainage metagenome"}	{"name":"derived_from"	value:"This BioSample is a metagenomic assembly obtained from the mine drainage metagenome BioSample: SAMN17036356"}]	bioprojects:[{"accession":"PRJNA666025"}]	collectionDate:"2017-10-01"	description:{"comment":"Keywords: GSC:MIxS;MIMAG:6.0"	organism:{"organismName":"Thermoplasmata archaeon"	taxId:1906666}	title:"MIMAG Metagenome-assembled Genome sample from Thermoplasmata archaeon"}	geoLocName:"China: Tongling Copper Mine	Anhui Province"	isolate:"TL1-4.bin32"	isolationSource:"acid mine drainage sediment"	lastUpdated:"2021-09-02T12:57:22.341"	latLon:"30.939954 N 117.989023 E"	models:["MIMAG.sediment"]	owner:{"contacts":[{}]	name:"Sun Yat-sen University"}	package:"MIMAG.sediment.6.0"	publicationDate:"2021-09-02T00:00:00.000"	sampleIds:[{"label":"Sample name"	value:"TL1-4.bin32"}]	status:{"status":"live"	when:"2021-09-02T12:57:22.341"}	submissionDate:"2021-08-18T03:59:10.316"}	genomeNotes:["derived from metagenome"	genus undefined]	releaseDate:"2022-02-01"	sequencingTech:"Illumina MiSeq"	submitter:"Sun Yat-sen University	Guangzhou"}	assemblyStats:{"contigL50":101	contigN50:10609	gcCount:"1573031"	gcPercent:38.0	genomeCoverage:"50.0x"	numberOfComponentSequences:475	numberOfContigs:481	numberOfScaffolds:475	scaffoldL50:100	scaffoldN50:10740	totalSequenceLength:"4123628"	totalUngappedLength:"4123388"}	averageNucleotideIdentity:{"bestAniMatch":{"ani":89.42	assembly:"GCA_900083515.1"	assemblyCoverage:2.57	category:"suspected_type"	organismName:"Cuniculiplasma divulgatum"	typeAssemblyCoverage:5.47}	category:"category_na"	comment:"na"	matchStatus:"low_coverage"	submittedOrganism:"Thermoplasmata archaeon"	submittedSpecies:"Thermoplasmata archaeon"	taxonomyCheckStatus:"Inconclusive"}	currentAccession:"GCA_021806345.1"	organism:{"infraspecificNames":{"isolate":"TL1-4.bin32"}	organismName:"Thermoplasmata archaeon"	taxId:1906666}	sourceDatabase:"SOURCE_DATABASE_GENBANK"	wgsInfo:{"masterWgsUrl":"https://www.ncbi.nlm.nih.gov/nuccore/JAJZXP000000000.1"	wgsContigsUrl:"https://www.ncbi.nlm.nih.gov/Traces/wgs/JAJZXP01"	wgsProjectAccession:"JAJZXP01"}}
{"accession":"GCA_021806355.1"	assemblyInfo:{"assemblyLevel":"Scaffold"	assemblyMethod:"SPAdes v. 3.4.1"	assemblyName:"ASM2180635v1"	assemblyStatus:"current"	assemblyType:"haploid"	bioprojectAccession:"PRJNA666025"	bioprojectLineage:[{"bioprojects":[{"accession":"PRJNA666025"	title:"acid mine drainage sediment metagenome Raw sequence reads"}]}]	biosample:{"accession":"SAMN20843961"	attributes:[{"name":"isolation_source"	value:"acid mine drainage sediment"}	{"name":"collection_date"	value:"2017-10-01"}	{"name":"geo_loc_name"	value:"China: Tongling Copper Mine	Anhui Province"}	{"name":"lat_lon"	value:"30.939954 N 117.989023 E"}	{"name":"isolate"	value:"TL1-4.bin52"}	{"name":"depth"	value:"missing"}	{"name":"elev"	value:"missing"}	{"name":"env_broad_scale"	value:"missing"}	{"name":"env_local_scale"	value:"missing"}	{"name":"env_medium"	value:"missing"}	{"name":"metagenomic"	value:"1"}	{"name":"environmental-sample"	value:"1"}	{"name":"sample_type"	value:"metagenomic assembly"}	{"name":"metagenome_source"	value:"mine drainage metagenome"}	{"name":"derived_from"	value:"This BioSample is a metagenomic assembly obtained from the mine drainage metagenome BioSample: SAMN17036356"}]	bioprojects:[{"accession":"PRJNA666025"}]	collectionDate:"2017-10-01"	description:{"comment":"Keywords: GSC:MIxS;MIMAG:6.0"	organism:{"organismName":"Thermoplasmata archaeon"	taxId:1906666}	title:"MIMAG Metagenome-assembled Genome sample from Thermoplasmata archaeon"}	geoLocName:"China: Tongling Copper Mine	Anhui Province"	isolate:"TL1-4.bin52"	isolationSource:"acid mine drainage sediment"	lastUpdated:"2021-09-02T12:57:22.401"	latLon:"30.939954 N 117.989023 E"	models:["MIMAG.sediment"]	owner:{"contacts":[{}]	name:"Sun Yat-sen University"}	package:"MIMAG.sediment.6.0"	publicationDate:"2021-09-02T00:00:00.000"	sampleIds:[{"label":"Sample name"	value:"TL1-4.bin52"}]	status:{"status":"live"	when:"2021-09-02T12:57:22.401"}	submissionDate:"2021-08-18T03:59:10.366"}	genomeNotes:["derived from metagenome"	genus undefined]	releaseDate:"2022-02-01"	sequencingTech:"Illumina MiSeq"	submitter:"Sun Yat-sen University	Guangzhou"}	assemblyStats:{"contigL50":53	contigN50:10545	gcCount:"717638"	gcPercent:41.0	genomeCoverage:"50.0x"	numberOfComponentSequences:208	numberOfContigs:209	numberOfScaffolds:208	scaffoldL50:53	scaffoldN50:10545	totalSequenceLength:"1751771"	totalUngappedLength:"1751761"}	averageNucleotideIdentity:{"bestAniMatch":{"ani":97.93	assembly:"GCA_000152265.2"	assemblyCoverage:0.02	category:"type"	organismName:"Ferroplasma acidarmanus"	typeAssemblyCoverage:0.02}	category:"category_na"	comment:"na"	matchStatus:"low_coverage"	submittedOrganism:"Thermoplasmata archaeon"	submittedSpecies:"Thermoplasmata archaeon"	taxonomyCheckStatus:"Inconclusive"}	currentAccession:"GCA_021806355.1"	organism:{"infraspecificNames":{"isolate":"TL1-4.bin52"}	organismName:"Thermoplasmata archaeon"	taxId:1906666}	sourceDatabase:"SOURCE_DATABASE_GENBANK"	wgsInfo:{"masterWgsUrl":"https://www.ncbi.nlm.nih.gov/nuccore/JAJZXT000000000.1"	wgsContigsUrl:"https://www.ncbi.nlm.nih.gov/Traces/wgs/JAJZXT01"	wgsProjectAccession:"JAJZXT01"}}
{"accession":"GCA_021806375.1"	assemblyInfo:{"assemblyLevel":"Scaffold"	assemblyMethod:"SPAdes v. 3.4.1"	assemblyName:"ASM2180637v1"	assemblyStatus:"current"	assemblyType:"haploid"	atypical:{"isAtypical":true	warnings:["contaminated"]}	bioprojectAccession:"PRJNA666025"	bioprojectLineage:[{"bioprojects":[{"accession":"PRJNA666025"	title:"acid mine drainage sediment metagenome Raw sequence reads"}]}]	biosample:{"accession":"SAMN20843954"	attributes:[{"name":"isolation_source"	value:"acid mine drainage sediment"}	{"name":"collection_date"	value:"2017-10-01"}	{"name":"geo_loc_name"	value:"China: Tongling Copper Mine	Anhui Province"}	{"name":"lat_lon"	value:"30.939954 N 117.989023 E"}	{"name":"isolate"	value:"TL1-4.bin24"}	{"name":"depth"	value:"missing"}	{"name":"elev"	value:"missing"}	{"name":"env_broad_scale"	value:"missing"}	{"name":"env_local_scale"	value:"missing"}	{"name":"env_medium"	value:"missing"}	{"name":"metagenomic"	value:"1"}	{"name":"environmental-sample"	value:"1"}	{"name":"sample_type"	value:"metagenomic assembly"}	{"name":"metagenome_source"	value:"mine drainage metagenome"}	{"name":"derived_from"	value:"This BioSample is a metagenomic assembly obtained from the mine drainage metagenome BioSample: SAMN17036356"}]	bioprojects:[{"accession":"PRJNA666025"}]	collectionDate:"2017-10-01"	description:{"comment":"Keywords: GSC:MIxS;MIMAG:6.0"	organism:{"organismName":"Thermoplasmata archaeon"	taxId:1906666}	title:"MIMAG Metagenome-assembled Genome sample from Thermoplasmata archaeon"}	geoLocName:"China: Tongling Copper Mine	Anhui Province"	isolate:"TL1-4.bin24"	isolationSource:"acid mine drainage sediment"	lastUpdated:"2021-09-02T12:57:22.319"	latLon:"30.939954 N 117.989023 E"	models:["MIMAG.sediment"]	owner:{"contacts":[{}]	name:"Sun Yat-sen University"}	package:"MIMAG.sediment.6.0"	publicationDate:"2021-09-02T00:00:00.000"	sampleIds:[{"label":"Sample name"	value:"TL1-4.bin24"}]	status:{"status":"live"	when:"2021-09-02T12:57:22.319"}	submissionDate:"2021-08-18T03:59:10.276"}	genomeNotes:["contaminated"	derived from metagenome	genus undefined]	releaseDate:"2022-02-01"	sequencingTech:"Illumina MiSeq"	submitter:"Sun Yat-sen University	Guangzhou"}	assemblyStats:{"contigL50":22	contigN50:22679	gcCount:"541514"	gcPercent:37.5	genomeCoverage:"50.0x"	numberOfComponentSequences:89	numberOfContigs:112	numberOfScaffolds:89	scaffoldL50:18	scaffoldN50:27561	totalSequenceLength:"1441501"	totalUngappedLength:"1439201"}	averageNucleotideIdentity:{"bestAniMatch":{"ani":98.27	assembly:"GCA_900083515.1"	assemblyCoverage:87.79	category:"suspected_type"	organismName:"Cuniculiplasma divulgatum"	typeAssemblyCoverage:65.17}	category:"category_na"	comment:"na"	matchStatus:"lineage_match"	submittedOrganism:"Thermoplasmata archaeon"	submittedSpecies:"Thermoplasmata archaeon"	taxonomyCheckStatus:"Inconclusive"}	currentAccession:"GCA_021806375.1"	organism:{"infraspecificNames":{"isolate":"TL1-4.bin24"}	organismName:"Thermoplasmata archaeon"	taxId:1906666}	sourceDatabase:"SOURCE_DATABASE_GENBANK"	wgsInfo:{"masterWgsUrl":"https://www.ncbi.nlm.nih.gov/nuccore/JAJZXM000000000.1"	wgsContigsUrl:"https://www.ncbi.nlm.nih.gov/Traces/wgs/JAJZXM01"	wgsProjectAccession:"JAJZXM01"}}
{"accession":"GCA_021806585.1"	assemblyInfo:{"assemblyLevel":"Scaffold"	assemblyMethod:"SPAdes v. 3.4.1"	assemblyName:"ASM2180658v1"	assemblyStatus:"current"	assemblyType:"haploid"	bioprojectAccession:"PRJNA666025"	bioprojectLineage:[{"bioprojects":[{"accession":"PRJNA666025"	title:"acid mine drainage sediment metagenome Raw sequence reads"}]}]	biosample:{"accession":"SAMN20843953"	attributes:[{"name":"isolation_source"	value:"acid mine drainage sediment"}	{"name":"collection_date"	value:"2017-10-01"}	{"name":"geo_loc_name"	value:"China: Tongling Copper Mine	Anhui Province"}	{"name":"lat_lon"	value:"30.940799 N 117.989238 E"}	{"name":"isolate"	value:"TL1-3.bin9"}	{"name":"depth"	value:"missing"}	{"name":"elev"	value:"missing"}	{"name":"env_broad_scale"	value:"missing"}	{"name":"env_local_scale"	value:"missing"}	{"name":"env_medium"	value:"missing"}	{"name":"metagenomic"	value:"1"}	{"name":"environmental-sample"	value:"1"}	{"name":"sample_type"	value:"metagenomic assembly"}	{"name":"metagenome_source"	value:"mine drainage metagenome"}	{"name":"derived_from"	value:"This BioSample is a metagenomic assembly obtained from the mine drainage metagenome BioSample: SAMN17050141"}]	bioprojects:[{"accession":"PRJNA666025"}]	collectionDate:"2017-10-01"	description:{"comment":"Keywords: GSC:MIxS;MIMAG:6.0"	organism:{"organismName":"Thermoplasmata archaeon"	taxId:1906666}	title:"MIMAG Metagenome-assembled Genome sample from Thermoplasmata archaeon"}	geoLocName:"China: Tongling Copper Mine	Anhui Province"	isolate:"TL1-3.bin9"	isolationSource:"acid mine drainage sediment"	lastUpdated:"2021-09-02T12:57:22.299"	latLon:"30.940799 N 117.989238 E"	models:["MIMAG.sediment"]	owner:{"contacts":[{}]	name:"Sun Yat-sen University"}	package:"MIMAG.sediment.6.0"	publicationDate:"2021-09-02T00:00:00.000"	sampleIds:[{"label":"Sample name"	value:"TL1-3.bin9"}]	status:{"status":"live"	when:"2021-09-02T12:57:22.299"}	submissionDate:"2021-08-18T03:59:10.263"}	genomeNotes:["derived from metagenome"	genus undefined]	releaseDate:"2022-02-01"	sequencingTech:"Illumina MiSeq"	submitter:"Sun Yat-sen University	Guangzhou"}	assemblyStats:{"contigL50":39	contigN50:15211	gcCount:"874854"	gcPercent:42.0	genomeCoverage:"50.0x"	numberOfComponentSequences:173	numberOfContigs:176	numberOfScaffolds:173	scaffoldL50:38	scaffoldN50:15766	totalSequenceLength:"2078871"	totalUngappedLength:"2078661"}	averageNucleotideIdentity:{"bestAniMatch":{"ani":88.66	assembly:"GCA_900083515.1"	assemblyCoverage:2.31	category:"suspected_type"	organismName:"Cuniculiplasma divulgatum"	typeAssemblyCoverage:2.48}	category:"category_na"	comment:"na"	matchStatus:"low_coverage"	submittedOrganism:"Thermoplasmata archaeon"	submittedSpecies:"Thermoplasmata archaeon"	taxonomyCheckStatus:"Inconclusive"}	currentAccession:"GCA_021806585.1"	organism:{"infraspecificNames":{"isolate":"TL1-3.bin9"}	organismName:"Thermoplasmata archaeon"	taxId:1906666}	sourceDatabase:"SOURCE_DATABASE_GENBANK"	wgsInfo:{"masterWgsUrl":"https://www.ncbi.nlm.nih.gov/nuccore/JAJZXL000000000.1"	wgsContigsUrl:"https://www.ncbi.nlm.nih.gov/Traces/wgs/JAJZXL01"	wgsProjectAccession:"JAJZXL01"}}
{"accession":"GCA_021806935.1"	assemblyInfo:{"assemblyLevel":"Scaffold"	assemblyMethod:"SPAdes v. 3.4.1"	assemblyName:"ASM2180693v1"	assemblyStatus:"current"	assemblyType:"haploid"	bioprojectAccession:"PRJNA666025"	bioprojectLineage:[{"bioprojects":[{"accession":"PRJNA666025"	title:"acid mine drainage sediment metagenome Raw sequence reads"}]}]	biosample:{"accession":"SAMN20844498"	attributes:[{"name":"isolation_source"	value:"acid mine drainage sediment"}	{"name":"collection_date"	value:"2017-10-01"}	{"name":"geo_loc_name"	value:"China: Yunfu Pyrite Mine	Guangdong Province"}	{"name":"lat_lon"	value:"22.964803 N 112.014426 E"}	{"name":"isolate"	value:"YF1.bin74"}	{"name":"depth"	value:"missing"}	{"name":"elev"	value:"missing"}	{"name":"env_broad_scale"	value:"missing"}	{"name":"env_local_scale"	value:"missing"}	{"name":"env_medium"	value:"missing"}	{"name":"metagenomic"	value:"1"}	{"name":"environmental-sample"	value:"1"}	{"name":"sample_type"	value:"metagenomic assembly"}	{"name":"metagenome_source"	value:"mine drainage metagenome"}	{"name":"derived_from"	value:"This BioSample is a metagenomic assembly obtained from the mine drainage metagenome BioSample: SAMN17014041"}]	bioprojects:[{"accession":"PRJNA666025"}]	collectionDate:"2017-10-01"	description:{"comment":"Keywords: GSC:MIxS;MIMAG:6.0"	organism:{"organismName":"Thermoplasmata archaeon"	taxId:1906666}	title:"MIMAG Metagenome-assembled Genome sample from Thermoplasmata archaeon"}	geoLocName:"China: Yunfu Pyrite Mine	Guangdong Province"	isolate:"YF1.bin74"	isolationSource:"acid mine drainage sediment"	lastUpdated:"2021-09-02T12:57:24.571"	latLon:"22.964803 N 112.014426 E"	models:["MIMAG.sediment"]	owner:{"contacts":[{}]	name:"Sun Yat-sen University"}	package:"MIMAG.sediment.6.0"	publicationDate:"2021-09-02T00:00:00.000"	sampleIds:[{"label":"Sample name"	value:"YF1.bin74"}]	status:{"status":"live"	when:"2021-09-02T12:57:24.571"}	submissionDate:"2021-08-18T04:13:11.973"}	genomeNotes:["derived from metagenome"	genus undefined]	releaseDate:"2022-02-01"	sequencingTech:"Illumina MiSeq"	submitter:"Sun Yat-sen University	Guangzhou"}	assemblyStats:{"contigL50":27	contigN50:29933	gcCount:"1238140"	gcPercent:49.5	genomeCoverage:"50.0x"	numberOfComponentSequences:163	numberOfContigs:165	numberOfScaffolds:163	scaffoldL50:27	scaffoldN50:29933	totalSequenceLength:"2491296"	totalUngappedLength:"2491186"}	averageNucleotideIdentity:{"bestAniMatch":{"ani":99.61	assembly:"GCA_019721075.1"	assemblyCoverage:71.15	category:"suspected_type"	organismName:"Candidatus Sysuiplasma jiujiangense"	typeAssemblyCoverage:77.31}	category:"category_na"	comment:"na"	matchStatus:"lineage_match"	submittedOrganism:"Thermoplasmata archaeon"	submittedSpecies:"Thermoplasmata archaeon"	taxonomyCheckStatus:"Inconclusive"}	currentAccession:"GCA_021806935.1"	organism:{"infraspecificNames":{"isolate":"YF1.bin74"}	organismName:"Thermoplasmata archaeon"	taxId:1906666}	sourceDatabase:"SOURCE_DATABASE_GENBANK"	wgsInfo:{"masterWgsUrl":"https://www.ncbi.nlm.nih.gov/nuccore/JAKAPP000000000.1"	wgsContigsUrl:"https://www.ncbi.nlm.nih.gov/Traces/wgs/JAKAPP01"	wgsProjectAccession:"JAKAPP01"}}
{"accession":"GCA_021809545.1"	assemblyInfo:{"assemblyLevel":"Scaffold"	assemblyMethod:"SPAdes v. 3.4.1"	assemblyName:"ASM2180954v1"	assemblyStatus:"current"	assemblyType:"haploid"	bioprojectAccession:"PRJNA666025"	bioprojectLineage:[{"bioprojects":[{"accession":"PRJNA666025"	title:"acid mine drainage sediment metagenome Raw sequence reads"}]}]	biosample:{"accession":"SAMN20844728"	attributes:[{"name":"isolation_source"	value:"acid mine drainage sediment"}	{"name":"collection_date"	value:"2017-10-01"}	{"name":"geo_loc_name"	value:"China: Yinshan Lead-Zinc Mine	Jiangxi Province"}	{"name":"lat_lon"	value:"28.977012 N 117.601665 E"}	{"name":"isolate"	value:"YS4.bin60"}	{"name":"depth"	value:"missing"}	{"name":"elev"	value:"missing"}	{"name":"env_broad_scale"	value:"missing"}	{"name":"env_local_scale"	value:"missing"}	{"name":"env_medium"	value:"missing"}	{"name":"metagenomic"	value:"1"}	{"name":"environmental-sample"	value:"1"}	{"name":"sample_type"	value:"metagenomic assembly"}	{"name":"metagenome_source"	value:"mine drainage metagenome"}	{"name":"derived_from"	value:"This BioSample is a metagenomic assembly obtained from the mine drainage metagenome BioSample: SAMN17007425"}]	bioprojects:[{"accession":"PRJNA666025"}]	collectionDate:"2017-10-01"	description:{"comment":"Keywords: GSC:MIxS;MIMAG:6.0"	organism:{"organismName":"Thermoplasmata archaeon"	taxId:1906666}	title:"MIMAG Metagenome-assembled Genome sample from Thermoplasmata archaeon"}	geoLocName:"China: Yinshan Lead-Zinc Mine	Jiangxi Province"	isolate:"YS4.bin60"	isolationSource:"acid mine drainage sediment"	lastUpdated:"2021-09-02T12:57:26.037"	latLon:"28.977012 N 117.601665 E"	models:["MIMAG.sediment"]	owner:{"contacts":[{}]	name:"Sun Yat-sen University"}	package:"MIMAG.sediment.6.0"	publicationDate:"2021-09-02T00:00:00.000"	sampleIds:[{"label":"Sample name"	value:"YS4.bin60"}]	status:{"status":"live"	when:"2021-09-02T12:57:26.037"}	submissionDate:"2021-08-18T04:19:09.210"}	genomeNotes:["derived from metagenome"	genus undefined]	releaseDate:"2022-02-01"	sequencingTech:"Illumina MiSeq"	submitter:"Sun Yat-sen University	Guangzhou"}	assemblyStats:{"contigL50":16	contigN50:32855	gcCount:"1265760"	gcPercent:64.5	genomeCoverage:"50.0x"	numberOfComponentSequences:83	numberOfContigs:89	numberOfScaffolds:83	scaffoldL50:15	scaffoldN50:33864	totalSequenceLength:"1962349"	totalUngappedLength:"1961839"}	averageNucleotideIdentity:{"category":"category_na"	comment:"na"	matchStatus:"status_na"	submittedOrganism:"Thermoplasmata archaeon"	submittedSpecies:"Thermoplasmata archaeon"	taxonomyCheckStatus:"Inconclusive"}	currentAccession:"GCA_021809545.1"	organism:{"infraspecificNames":{"isolate":"YS4.bin60"}	organismName:"Thermoplasmata archaeon"	taxId:1906666}	sourceDatabase:"SOURCE_DATABASE_GENBANK"	wgsInfo:{"masterWgsUrl":"https://www.ncbi.nlm.nih.gov/nuccore/JAKAYL000000000.1"	wgsContigsUrl:"https://www.ncbi.nlm.nih.gov/Traces/wgs/JAKAYL01"	wgsProjectAccession:"JAKAYL01"}}
{"accession":"GCA_021809755.1"	assemblyInfo:{"assemblyLevel":"Scaffold"	assemblyMethod:"SPAdes v. 3.4.1"	assemblyName:"ASM2180975v1"	assemblyStatus:"current"	assemblyType:"haploid"	bioprojectAccession:"PRJNA666025"	bioprojectLineage:[{"bioprojects":[{"accession":"PRJNA666025"	title:"acid mine drainage sediment metagenome Raw sequence reads"}]}]	biosample:{"accession":"SAMN20843603"	attributes:[{"name":"isolation_source"	value:"acid mine drainage sediment"}	{"name":"collection_date"	value:"2017-10-01"}	{"name":"geo_loc_name"	value:"China: Longshenao Polymetallic Mine	Guangxi Province"}	{"name":"lat_lon"	value:"24.834976 N 107.568744 E"}	{"name":"isolate"	value:"LSA5.bin89"}	{"name":"depth"	value:"missing"}	{"name":"elev"	value:"missing"}	{"name":"env_broad_scale"	value:"missing"}	{"name":"env_local_scale"	value:"missing"}	{"name":"env_medium"	value:"missing"}	{"name":"metagenomic"	value:"1"}	{"name":"environmental-sample"	value:"1"}	{"name":"sample_type"	value:"metagenomic assembly"}	{"name":"metagenome_source"	value:"mine drainage metagenome"}	{"name":"derived_from"	value:"This BioSample is a metagenomic assembly obtained from the mine drainage metagenome BioSample: SAMN16986196"}]	bioprojects:[{"accession":"PRJNA666025"}]	collectionDate:"2017-10-01"	description:{"comment":"Keywords: GSC:MIxS;MIMAG:6.0"	organism:{"organismName":"Thermoplasmata archaeon"	taxId:1906666}	title:"MIMAG Metagenome-assembled Genome sample from Thermoplasmata archaeon"}	geoLocName:"China: Longshenao Polymetallic Mine	Guangxi Province"	isolate:"LSA5.bin89"	isolationSource:"acid mine drainage sediment"	lastUpdated:"2021-09-02T12:57:20.789"	latLon:"24.834976 N 107.568744 E"	models:["MIMAG.sediment"]	owner:{"contacts":[{}]	name:"Sun Yat-sen University"}	package:"MIMAG.sediment.6.0"	publicationDate:"2021-09-02T00:00:00.000"	sampleIds:[{"label":"Sample name"	value:"LSA5.bin89"}]	status:{"status":"live"	when:"2021-09-02T12:57:20.789"}	submissionDate:"2021-08-18T03:54:10.503"}	genomeNotes:["derived from metagenome"	genus undefined]	releaseDate:"2022-02-01"	sequencingTech:"Illumina MiSeq"	submitter:"Sun Yat-sen University	Guangzhou"}	assemblyStats:{"contigL50":29	contigN50:19448	gcCount:"777412"	gcPercent:37.5	genomeCoverage:"50.0x"	numberOfComponentSequences:179	numberOfContigs:181	numberOfScaffolds:179	scaffoldL50:29	scaffoldN50:19448	totalSequenceLength:"2078460"	totalUngappedLength:"2078350"}	averageNucleotideIdentity:{"bestAniMatch":{"ani":95.11	assembly:"GCA_900083515.1"	assemblyCoverage:2.35	category:"suspected_type"	organismName:"Cuniculiplasma divulgatum"	typeAssemblyCoverage:2.5}	category:"category_na"	comment:"na"	matchStatus:"low_coverage"	submittedOrganism:"Thermoplasmata archaeon"	submittedSpecies:"Thermoplasmata archaeon"	taxonomyCheckStatus:"Inconclusive"}	currentAccession:"GCA_021809755.1"	organism:{"infraspecificNames":{"isolate":"LSA5.bin89"}	organismName:"Thermoplasmata archaeon"	taxId:1906666}	sourceDatabase:"SOURCE_DATABASE_GENBANK"	wgsInfo:{"masterWgsUrl":"https://www.ncbi.nlm.nih.gov/nuccore/JAJZJZ000000000.1"	wgsContigsUrl:"https://www.ncbi.nlm.nih.gov/Traces/wgs/JAJZJZ01"	wgsProjectAccession:"JAJZJZ01"}}
{"accession":"GCA_021810045.1"	assemblyInfo:{"assemblyLevel":"Scaffold"	assemblyMethod:"SPAdes v. 3.4.1"	assemblyName:"ASM2181004v1"	assemblyStatus:"current"	assemblyType:"haploid"	bioprojectAccession:"PRJNA666025"	bioprojectLineage:[{"bioprojects":[{"accession":"PRJNA666025"	title:"acid mine drainage sediment metagenome Raw sequence reads"}]}]	biosample:{"accession":"SAMN20843595"	attributes:[{"name":"isolation_source"	value:"acid mine drainage sediment"}	{"name":"collection_date"	value:"2017-10-01"}	{"name":"geo_loc_name"	value:"China: Longshenao Polymetallic Mine	Guangxi Province"}	{"name":"lat_lon"	value:"24.834976 N 107.568744 E"}	{"name":"isolate"	value:"LSA5.bin55"}	{"name":"depth"	value:"missing"}	{"name":"elev"	value:"missing"}	{"name":"env_broad_scale"	value:"missing"}	{"name":"env_local_scale"	value:"missing"}	{"name":"env_medium"	value:"missing"}	{"name":"metagenomic"	value:"1"}	{"name":"environmental-sample"	value:"1"}	{"name":"sample_type"	value:"metagenomic assembly"}	{"name":"metagenome_source"	value:"mine drainage metagenome"}	{"name":"derived_from"	value:"This BioSample is a metagenomic assembly obtained from the mine drainage metagenome BioSample: SAMN16986196"}]	bioprojects:[{"accession":"PRJNA666025"}]	collectionDate:"2017-10-01"	description:{"comment":"Keywords: GSC:MIxS;MIMAG:6.0"	organism:{"organismName":"Thermoplasmata archaeon"	taxId:1906666}	title:"MIMAG Metagenome-assembled Genome sample from Thermoplasmata archaeon"}	geoLocName:"China: Longshenao Polymetallic Mine	Guangxi Province"	isolate:"LSA5.bin55"	isolationSource:"acid mine drainage sediment"	lastUpdated:"2021-09-02T12:57:20.745"	latLon:"24.834976 N 107.568744 E"	models:["MIMAG.sediment"]	owner:{"contacts":[{}]	name:"Sun Yat-sen University"}	package:"MIMAG.sediment.6.0"	publicationDate:"2021-09-02T00:00:00.000"	sampleIds:[{"label":"Sample name"	value:"LSA5.bin55"}]	status:{"status":"live"	when:"2021-09-02T12:57:20.745"}	submissionDate:"2021-08-18T03:54:10.383"}	genomeNotes:["derived from metagenome"	genus undefined]	releaseDate:"2022-02-01"	sequencingTech:"Illumina MiSeq"	submitter:"Sun Yat-sen University	Guangzhou"}	assemblyStats:{"contigL50":8	contigN50:72358	gcCount:"965271"	gcPercent:42.5	genomeCoverage:"50.0x"	numberOfComponentSequences:81	numberOfContigs:82	numberOfScaffolds:81	scaffoldL50:8	scaffoldN50:72358	totalSequenceLength:"2258164"	totalUngappedLength:"2258154"}	averageNucleotideIdentity:{"bestAniMatch":{"ani":90.29	assembly:"GCA_900083515.1"	assemblyCoverage:0.67	category:"suspected_type"	organismName:"Cuniculiplasma divulgatum"	typeAssemblyCoverage:0.79}	category:"category_na"	comment:"na"	matchStatus:"low_coverage"	submittedOrganism:"Thermoplasmata archaeon"	submittedSpecies:"Thermoplasmata archaeon"	taxonomyCheckStatus:"Inconclusive"}	currentAccession:"GCA_021810045.1"	organism:{"infraspecificNames":{"isolate":"LSA5.bin55"}	organismName:"Thermoplasmata archaeon"	taxId:1906666}	sourceDatabase:"SOURCE_DATABASE_GENBANK"	wgsInfo:{"masterWgsUrl":"https://www.ncbi.nlm.nih.gov/nuccore/JAJZJR000000000.1"	wgsContigsUrl:"https://www.ncbi.nlm.nih.gov/Traces/wgs/JAJZJR01"	wgsProjectAccession:"JAJZJR01"}}
{"accession":"GCA_021810425.1"	assemblyInfo:{"assemblyLevel":"Scaffold"	assemblyMethod:"SPAdes v. 3.4.1"	assemblyName:"ASM2181042v1"	assemblyStatus:"current"	assemblyType:"haploid"	bioprojectAccession:"PRJNA666025"	bioprojectLineage:[{"bioprojects":[{"accession":"PRJNA666025"	title:"acid mine drainage sediment metagenome Raw sequence reads"}]}]	biosample:{"accession":"SAMN20843573"	attributes:[{"name":"isolation_source"	value:"acid mine drainage sediment"}	{"name":"collection_date"	value:"2017-10-01"}	{"name":"geo_loc_name"	value:"China: Longshenao Polymetallic Mine	Guangxi Province"}	{"name":"lat_lon"	value:"24.833112 N 107.569054 E"}	{"name":"isolate"	value:"LSA4.bin51"}	{"name":"depth"	value:"missing"}	{"name":"elev"	value:"missing"}	{"name":"env_broad_scale"	value:"missing"}	{"name":"env_local_scale"	value:"missing"}	{"name":"env_medium"	value:"missing"}	{"name":"metagenomic"	value:"1"}	{"name":"environmental-sample"	value:"1"}	{"name":"sample_type"	value:"metagenomic assembly"}	{"name":"metagenome_source"	value:"mine drainage metagenome"}	{"name":"derived_from"	value:"This BioSample is a metagenomic assembly obtained from the mine drainage metagenome BioSample: SAMN16986175"}]	bioprojects:[{"accession":"PRJNA666025"}]	collectionDate:"2017-10-01"	description:{"comment":"Keywords: GSC:MIxS;MIMAG:6.0"	organism:{"organismName":"Thermoplasmata archaeon"	taxId:1906666}	title:"MIMAG Metagenome-assembled Genome sample from Thermoplasmata archaeon"}	geoLocName:"China: Longshenao Polymetallic Mine	Guangxi Province"	isolate:"LSA4.bin51"	isolationSource:"acid mine drainage sediment"	lastUpdated:"2021-09-02T12:57:20.594"	latLon:"24.833112 N 107.569054 E"	models:["MIMAG.sediment"]	owner:{"contacts":[{}]	name:"Sun Yat-sen University"}	package:"MIMAG.sediment.6.0"	publicationDate:"2021-09-02T00:00:00.000"	sampleIds:[{"label":"Sample name"	value:"LSA4.bin51"}]	status:{"status":"live"	when:"2021-09-02T12:57:20.594"}	submissionDate:"2021-08-18T03:54:09.963"}	genomeNotes:["derived from metagenome"	genus undefined]	releaseDate:"2022-02-01"	sequencingTech:"Illumina MiSeq"	submitter:"Sun Yat-sen University	Guangzhou"}	assemblyStats:{"contigL50":20	contigN50:20245	gcCount:"661668"	gcPercent:43.5	genomeCoverage:"50.0x"	numberOfComponentSequences:120	numberOfContigs:123	numberOfScaffolds:120	scaffoldL50:20	scaffoldN50:20245	totalSequenceLength:"1519911"	totalUngappedLength:"1519611"}	averageNucleotideIdentity:{"bestAniMatch":{"ani":89.72	assembly:"GCA_001402945.1"	assemblyCoverage:0.07	category:"suspected_type"	organismName:"Acidiplasma aeolicum"	typeAssemblyCoverage:0.06}	category:"category_na"	comment:"na"	matchStatus:"low_coverage"	submittedOrganism:"Thermoplasmata archaeon"	submittedSpecies:"Thermoplasmata archaeon"	taxonomyCheckStatus:"Inconclusive"}	currentAccession:"GCA_021810425.1"	organism:{"infraspecificNames":{"isolate":"LSA4.bin51"}	organismName:"Thermoplasmata archaeon"	taxId:1906666}	sourceDatabase:"SOURCE_DATABASE_GENBANK"	wgsInfo:{"masterWgsUrl":"https://www.ncbi.nlm.nih.gov/nuccore/JAJZIV000000000.1"	wgsContigsUrl:"https://www.ncbi.nlm.nih.gov/Traces/wgs/JAJZIV01"	wgsProjectAccession:"JAJZIV01"}}
{"accession":"GCA_021810575.1"	assemblyInfo:{"assemblyLevel":"Scaffold"	assemblyMethod:"SPAdes v. 3.4.1"	assemblyName:"ASM2181057v1"	assemblyStatus:"current"	assemblyType:"haploid"	bioprojectAccession:"PRJNA666025"	bioprojectLineage:[{"bioprojects":[{"accession":"PRJNA666025"	title:"acid mine drainage sediment metagenome Raw sequence reads"}]}]	biosample:{"accession":"SAMN20843565"	attributes:[{"name":"isolation_source"	value:"acid mine drainage sediment"}	{"name":"collection_date"	value:"2017-10-01"}	{"name":"geo_loc_name"	value:"China: Longshenao Polymetallic Mine	Guangxi Province"}	{"name":"lat_lon"	value:"24.834285 N 107.569871 E"}	{"name":"isolate"	value:"LSA3.bin61"}	{"name":"depth"	value:"missing"}	{"name":"elev"	value:"missing"}	{"name":"env_broad_scale"	value:"missing"}	{"name":"env_local_scale"	value:"missing"}	{"name":"env_medium"	value:"missing"}	{"name":"metagenomic"	value:"1"}	{"name":"environmental-sample"	value:"1"}	{"name":"sample_type"	value:"metagenomic assembly"}	{"name":"metagenome_source"	value:"mine drainage metagenome"}	{"name":"derived_from"	value:"This BioSample is a metagenomic assembly obtained from the mine drainage metagenome BioSample: SAMN16986197"}]	bioprojects:[{"accession":"PRJNA666025"}]	collectionDate:"2017-10-01"	description:{"comment":"Keywords: GSC:MIxS;MIMAG:6.0"	organism:{"organismName":"Thermoplasmata archaeon"	taxId:1906666}	title:"MIMAG Metagenome-assembled Genome sample from Thermoplasmata archaeon"}	geoLocName:"China: Longshenao Polymetallic Mine	Guangxi Province"	isolate:"LSA3.bin61"	isolationSource:"acid mine drainage sediment"	lastUpdated:"2021-09-02T12:57:20.533"	latLon:"24.834285 N 107.569871 E"	models:["MIMAG.sediment"]	owner:{"contacts":[{}]	name:"Sun Yat-sen University"}	package:"MIMAG.sediment.6.0"	publicationDate:"2021-09-02T00:00:00.000"	sampleIds:[{"label":"Sample name"	value:"LSA3.bin61"}]	status:{"status":"live"	when:"2021-09-02T12:57:20.533"}	submissionDate:"2021-08-18T03:54:09.850"}	genomeNotes:["derived from metagenome"	genus undefined]	releaseDate:"2022-02-01"	sequencingTech:"Illumina MiSeq"	submitter:"Sun Yat-sen University	Guangzhou"}	assemblyStats:{"contigL50":8	contigN50:38857	gcCount:"399238"	gcPercent:39.5	genomeCoverage:"50.0x"	numberOfComponentSequences:75	numberOfContigs:78	numberOfScaffolds:75	scaffoldL50:8	scaffoldN50:38857	totalSequenceLength:"1014847"	totalUngappedLength:"1014547"}	averageNucleotideIdentity:{"bestAniMatch":{"ani":89.34	assembly:"GCA_900083515.1"	assemblyCoverage:66.25	category:"suspected_type"	organismName:"Cuniculiplasma divulgatum"	typeAssemblyCoverage:34.67}	category:"category_na"	comment:"na"	matchStatus:"below_threshold_lineage_match"	submittedOrganism:"Thermoplasmata archaeon"	submittedSpecies:"Thermoplasmata archaeon"	taxonomyCheckStatus:"Inconclusive"}	currentAccession:"GCA_021810575.1"	organism:{"infraspecificNames":{"isolate":"LSA3.bin61"}	organismName:"Thermoplasmata archaeon"	taxId:1906666}	sourceDatabase:"SOURCE_DATABASE_GENBANK"	wgsInfo:{"masterWgsUrl":"https://www.ncbi.nlm.nih.gov/nuccore/JAJZIN000000000.1"	wgsContigsUrl:"https://www.ncbi.nlm.nih.gov/Traces/wgs/JAJZIN01"	wgsProjectAccession:"JAJZIN01"}}
{"accession":"GCA_021810765.1"	assemblyInfo:{"assemblyLevel":"Scaffold"	assemblyMethod:"SPAdes v. 3.4.1"	assemblyName:"ASM2181076v1"	assemblyStatus:"current"	assemblyType:"haploid"	bioprojectAccession:"PRJNA666025"	bioprojectLineage:[{"bioprojects":[{"accession":"PRJNA666025"	title:"acid mine drainage sediment metagenome Raw sequence reads"}]}]	biosample:{"accession":"SAMN20843553"	attributes:[{"name":"isolation_source"	value:"acid mine drainage sediment"}	{"name":"collection_date"	value:"2017-10-01"}	{"name":"geo_loc_name"	value:"China: Longshenao Polymetallic Mine	Guangxi Province"}	{"name":"lat_lon"	value:"24.833985 N 107.568561 E"}	{"name":"isolate"	value:"LSA2.bin103"}	{"name":"depth"	value:"missing"}	{"name":"elev"	value:"missing"}	{"name":"env_broad_scale"	value:"missing"}	{"name":"env_local_scale"	value:"missing"}	{"name":"env_medium"	value:"missing"}	{"name":"metagenomic"	value:"1"}	{"name":"environmental-sample"	value:"1"}	{"name":"sample_type"	value:"metagenomic assembly"}	{"name":"metagenome_source"	value:"mine drainage metagenome"}	{"name":"derived_from"	value:"This BioSample is a metagenomic assembly obtained from the mine drainage metagenome BioSample: SAMN16986176"}]	bioprojects:[{"accession":"PRJNA666025"}]	collectionDate:"2017-10-01"	description:{"comment":"Keywords: GSC:MIxS;MIMAG:6.0"	organism:{"organismName":"Thermoplasmata archaeon"	taxId:1906666}	title:"MIMAG Metagenome-assembled Genome sample from Thermoplasmata archaeon"}	geoLocName:"China: Longshenao Polymetallic Mine	Guangxi Province"	isolate:"LSA2.bin103"	isolationSource:"acid mine drainage sediment"	lastUpdated:"2021-09-02T12:57:20.485"	latLon:"24.833985 N 107.568561 E"	models:["MIMAG.sediment"]	owner:{"contacts":[{}]	name:"Sun Yat-sen University"}	package:"MIMAG.sediment.6.0"	publicationDate:"2021-09-02T00:00:00.000"	sampleIds:[{"label":"Sample name"	value:"LSA2.bin103"}]	status:{"status":"live"	when:"2021-09-02T12:57:20.485"}	submissionDate:"2021-08-18T03:54:09.686"}	genomeNotes:["derived from metagenome"	genus undefined]	releaseDate:"2022-02-01"	sequencingTech:"Illumina MiSeq"	submitter:"Sun Yat-sen University	Guangzhou"}	assemblyStats:{"contigL50":17	contigN50:11932	gcCount:"377914"	gcPercent:46.0	genomeCoverage:"50.0x"	numberOfComponentSequences:80	numberOfContigs:83	numberOfScaffolds:80	scaffoldL50:16	scaffoldN50:13328	totalSequenceLength:"823891"	totalUngappedLength:"823771"}	averageNucleotideIdentity:{"bestAniMatch":{"ani":97.31	assembly:"GCA_000011185.1"	assemblyCoverage:0.02	category:"type"	organismName:"Thermoplasma volcanium"	typeAssemblyCoverage:0.01}	category:"category_na"	comment:"na"	matchStatus:"low_coverage"	submittedOrganism:"Thermoplasmata archaeon"	submittedSpecies:"Thermoplasmata archaeon"	taxonomyCheckStatus:"Inconclusive"}	currentAccession:"GCA_021810765.1"	organism:{"infraspecificNames":{"isolate":"LSA2.bin103"}	organismName:"Thermoplasmata archaeon"	taxId:1906666}	sourceDatabase:"SOURCE_DATABASE_GENBANK"	wgsInfo:{"masterWgsUrl":"https://www.ncbi.nlm.nih.gov/nuccore/JAJZIB000000000.1"	wgsContigsUrl:"https://www.ncbi.nlm.nih.gov/Traces/wgs/JAJZIB01"	wgsProjectAccession:"JAJZIB01"}}
{"accession":"GCA_021811505.1"	assemblyInfo:{"assemblyLevel":"Scaffold"	assemblyMethod:"SPAdes v. 3.4.1"	assemblyName:"ASM2181150v1"	assemblyStatus:"current"	assemblyType:"haploid"	bioprojectAccession:"PRJNA666025"	bioprojectLineage:[{"bioprojects":[{"accession":"PRJNA666025"	title:"acid mine drainage sediment metagenome Raw sequence reads"}]}]	biosample:{"accession":"SAMN20843720"	attributes:[{"name":"isolation_source"	value:"acid mine drainage sediment"}	{"name":"collection_date"	value:"2017-10-01"}	{"name":"geo_loc_name"	value:"China: Maanshan Magnetite Mine	Anhui Province"}	{"name":"lat_lon"	value:"31.67721 N 118.627434 E"}	{"name":"isolate"	value:"MAS4.bin80"}	{"name":"depth"	value:"missing"}	{"name":"elev"	value:"missing"}	{"name":"env_broad_scale"	value:"missing"}	{"name":"env_local_scale"	value:"missing"}	{"name":"env_medium"	value:"missing"}	{"name":"metagenomic"	value:"1"}	{"name":"environmental-sample"	value:"1"}	{"name":"sample_type"	value:"metagenomic assembly"}	{"name":"metagenome_source"	value:"mine drainage metagenome"}	{"name":"derived_from"	value:"This BioSample is a metagenomic assembly obtained from the mine drainage metagenome BioSample: SAMN17035733"}]	bioprojects:[{"accession":"PRJNA666025"}]	collectionDate:"2017-10-01"	description:{"comment":"Keywords: GSC:MIxS;MIMAG:6.0"	organism:{"organismName":"Thermoplasmata archaeon"	taxId:1906666}	title:"MIMAG Metagenome-assembled Genome sample from Thermoplasmata archaeon"}	geoLocName:"China: Maanshan Magnetite Mine	Anhui Province"	isolate:"MAS4.bin80"	isolationSource:"acid mine drainage sediment"	lastUpdated:"2021-09-02T12:57:21.650"	latLon:"31.67721 N 118.627434 E"	models:["MIMAG.sediment"]	owner:{"contacts":[{}]	name:"Sun Yat-sen University"}	package:"MIMAG.sediment.6.0"	publicationDate:"2021-09-02T00:00:00.000"	sampleIds:[{"label":"Sample name"	value:"MAS4.bin80"}]	status:{"status":"live"	when:"2021-09-02T12:57:21.650"}	submissionDate:"2021-08-18T03:59:06.960"}	genomeNotes:["derived from metagenome"	genus undefined]	releaseDate:"2022-02-01"	sequencingTech:"Illumina MiSeq"	submitter:"Sun Yat-sen University	Guangzhou"}	assemblyStats:{"contigL50":99	contigN50:6316	gcCount:"805409"	gcPercent:44.0	genomeCoverage:"50.0x"	numberOfComponentSequences:317	numberOfContigs:320	numberOfScaffolds:317	scaffoldL50:99	scaffoldN50:6316	totalSequenceLength:"1820956"	totalUngappedLength:"1820926"}	averageNucleotideIdentity:{"bestAniMatch":{"ani":97.23	assembly:"GCA_019721075.1"	assemblyCoverage:1.11	category:"suspected_type"	organismName:"Candidatus Sysuiplasma jiujiangense"	typeAssemblyCoverage:0.88}	category:"category_na"	comment:"na"	matchStatus:"low_coverage"	submittedOrganism:"Thermoplasmata archaeon"	submittedSpecies:"Thermoplasmata archaeon"	taxonomyCheckStatus:"Inconclusive"}	currentAccession:"GCA_021811505.1"	organism:{"infraspecificNames":{"isolate":"MAS4.bin80"}	organismName:"Thermoplasmata archaeon"	taxId:1906666}	sourceDatabase:"SOURCE_DATABASE_GENBANK"	wgsInfo:{"masterWgsUrl":"https://www.ncbi.nlm.nih.gov/nuccore/JAJZOM000000000.1"	wgsContigsUrl:"https://www.ncbi.nlm.nih.gov/Traces/wgs/JAJZOM01"	wgsProjectAccession:"JAJZOM01"}}
{"accession":"GCA_021811525.1"	assemblyInfo:{"assemblyLevel":"Scaffold"	assemblyMethod:"SPAdes v. 3.4.1"	assemblyName:"ASM2181152v1"	assemblyStatus:"current"	assemblyType:"haploid"	bioprojectAccession:"PRJNA666025"	bioprojectLineage:[{"bioprojects":[{"accession":"PRJNA666025"	title:"acid mine drainage sediment metagenome Raw sequence reads"}]}]	biosample:{"accession":"SAMN20843718"	attributes:[{"name":"isolation_source"	value:"acid mine drainage sediment"}	{"name":"collection_date"	value:"2017-10-01"}	{"name":"geo_loc_name"	value:"China: Maanshan Magnetite Mine	Anhui Province"}	{"name":"lat_lon"	value:"31.67721 N 118.627434 E"}	{"name":"isolate"	value:"MAS4.bin78"}	{"name":"depth"	value:"missing"}	{"name":"elev"	value:"missing"}	{"name":"env_broad_scale"	value:"missing"}	{"name":"env_local_scale"	value:"missing"}	{"name":"env_medium"	value:"missing"}	{"name":"metagenomic"	value:"1"}	{"name":"environmental-sample"	value:"1"}	{"name":"sample_type"	value:"metagenomic assembly"}	{"name":"metagenome_source"	value:"mine drainage metagenome"}	{"name":"derived_from"	value:"This BioSample is a metagenomic assembly obtained from the mine drainage metagenome BioSample: SAMN17035733"}]	bioprojects:[{"accession":"PRJNA666025"}]	collectionDate:"2017-10-01"	description:{"comment":"Keywords: GSC:MIxS;MIMAG:6.0"	organism:{"organismName":"Thermoplasmata archaeon"	taxId:1906666}	title:"MIMAG Metagenome-assembled Genome sample from Thermoplasmata archaeon"}	geoLocName:"China: Maanshan Magnetite Mine	Anhui Province"	isolate:"MAS4.bin78"	isolationSource:"acid mine drainage sediment"	lastUpdated:"2021-09-02T12:57:21.629"	latLon:"31.67721 N 118.627434 E"	models:["MIMAG.sediment"]	owner:{"contacts":[{}]	name:"Sun Yat-sen University"}	package:"MIMAG.sediment.6.0"	publicationDate:"2021-09-02T00:00:00.000"	sampleIds:[{"label":"Sample name"	value:"MAS4.bin78"}]	status:{"status":"live"	when:"2021-09-02T12:57:21.629"}	submissionDate:"2021-08-18T03:59:06.933"}	genomeNotes:["derived from metagenome"	genus undefined]	releaseDate:"2022-02-01"	sequencingTech:"Illumina MiSeq"	submitter:"Sun Yat-sen University	Guangzhou"}	assemblyStats:{"contigL50":37	contigN50:13676	gcCount:"827663"	gcPercent:45.5	genomeCoverage:"50.0x"	numberOfComponentSequences:166	numberOfContigs:172	numberOfScaffolds:166	scaffoldL50:36	scaffoldN50:13840	totalSequenceLength:"1825670"	totalUngappedLength:"1825070"}	averageNucleotideIdentity:{"bestAniMatch":{"ani":99.31	assembly:"GCA_900176435.1"	assemblyCoverage:0.01	category:"type"	organismName:"Picrophilus oshimae"	typeAssemblyCoverage:0.01}	category:"category_na"	comment:"na"	matchStatus:"low_coverage"	submittedOrganism:"Thermoplasmata archaeon"	submittedSpecies:"Thermoplasmata archaeon"	taxonomyCheckStatus:"Inconclusive"}	currentAccession:"GCA_021811525.1"	organism:{"infraspecificNames":{"isolate":"MAS4.bin78"}	organismName:"Thermoplasmata archaeon"	taxId:1906666}	sourceDatabase:"SOURCE_DATABASE_GENBANK"	wgsInfo:{"masterWgsUrl":"https://www.ncbi.nlm.nih.gov/nuccore/JAJZOK000000000.1"	wgsContigsUrl:"https://www.ncbi.nlm.nih.gov/Traces/wgs/JAJZOK01"	wgsProjectAccession:"JAJZOK01"}}
{"accession":"GCA_021811635.1"	assemblyInfo:{"assemblyLevel":"Scaffold"	assemblyMethod:"SPAdes v. 3.4.1"	assemblyName:"ASM2181163v1"	assemblyStatus:"current"	assemblyType:"haploid"	bioprojectAccession:"PRJNA666025"	bioprojectLineage:[{"bioprojects":[{"accession":"PRJNA666025"	title:"acid mine drainage sediment metagenome Raw sequence reads"}]}]	biosample:{"accession":"SAMN20843700"	attributes:[{"name":"isolation_source"	value:"acid mine drainage sediment"}	{"name":"collection_date"	value:"2017-10-01"}	{"name":"geo_loc_name"	value:"China: Maanshan Magnetite Mine	Anhui Province"}	{"name":"lat_lon"	value:"31.67721 N 118.627434 E"}	{"name":"isolate"	value:"MAS4.bin28"}	{"name":"depth"	value:"missing"}	{"name":"elev"	value:"missing"}	{"name":"env_broad_scale"	value:"missing"}	{"name":"env_local_scale"	value:"missing"}	{"name":"env_medium"	value:"missing"}	{"name":"metagenomic"	value:"1"}	{"name":"environmental-sample"	value:"1"}	{"name":"sample_type"	value:"metagenomic assembly"}	{"name":"metagenome_source"	value:"mine drainage metagenome"}	{"name":"derived_from"	value:"This BioSample is a metagenomic assembly obtained from the mine drainage metagenome BioSample: SAMN17035733"}]	bioprojects:[{"accession":"PRJNA666025"}]	collectionDate:"2017-10-01"	description:{"comment":"Keywords: GSC:MIxS;MIMAG:6.0"	organism:{"organismName":"Thermoplasmata archaeon"	taxId:1906666}	title:"MIMAG Metagenome-assembled Genome sample from Thermoplasmata archaeon"}	geoLocName:"China: Maanshan Magnetite Mine	Anhui Province"	isolate:"MAS4.bin28"	isolationSource:"acid mine drainage sediment"	lastUpdated:"2021-09-02T12:57:21.524"	latLon:"31.67721 N 118.627434 E"	models:["MIMAG.sediment"]	owner:{"contacts":[{}]	name:"Sun Yat-sen University"}	package:"MIMAG.sediment.6.0"	publicationDate:"2021-09-02T00:00:00.000"	sampleIds:[{"label":"Sample name"	value:"MAS4.bin28"}]	status:{"status":"live"	when:"2021-09-02T12:57:21.524"}	submissionDate:"2021-08-18T03:59:06.686"}	genomeNotes:["derived from metagenome"	genus undefined]	releaseDate:"2022-02-01"	sequencingTech:"Illumina MiSeq"	submitter:"Sun Yat-sen University	Guangzhou"}	assemblyStats:{"contigL50":24	contigN50:12763	gcCount:"490006"	gcPercent:48.5	genomeCoverage:"50.0x"	numberOfComponentSequences:92	numberOfContigs:96	numberOfScaffolds:92	scaffoldL50:23	scaffoldN50:13546	totalSequenceLength:"1009470"	totalUngappedLength:"1009070"}	averageNucleotideIdentity:{"bestAniMatch":{"ani":87.47	assembly:"GCA_900083515.1"	assemblyCoverage:0.28	category:"suspected_type"	organismName:"Cuniculiplasma divulgatum"	typeAssemblyCoverage:0.14}	category:"category_na"	comment:"na"	matchStatus:"low_coverage"	submittedOrganism:"Thermoplasmata archaeon"	submittedSpecies:"Thermoplasmata archaeon"	taxonomyCheckStatus:"Inconclusive"}	currentAccession:"GCA_021811635.1"	organism:{"infraspecificNames":{"isolate":"MAS4.bin28"}	organismName:"Thermoplasmata archaeon"	taxId:1906666}	sourceDatabase:"SOURCE_DATABASE_GENBANK"	wgsInfo:{"masterWgsUrl":"https://www.ncbi.nlm.nih.gov/nuccore/JAJZNS000000000.1"	wgsContigsUrl:"https://www.ncbi.nlm.nih.gov/Traces/wgs/JAJZNS01"	wgsProjectAccession:"JAJZNS01"}}
{"accession":"GCA_021811925.1"	assemblyInfo:{"assemblyLevel":"Scaffold"	assemblyMethod:"SPAdes v. 3.4.1"	assemblyName:"ASM2181192v1"	assemblyStatus:"current"	assemblyType:"haploid"	bioprojectAccession:"PRJNA666025"	bioprojectLineage:[{"bioprojects":[{"accession":"PRJNA666025"	title:"acid mine drainage sediment metagenome Raw sequence reads"}]}]	biosample:{"accession":"SAMN20844507"	attributes:[{"name":"isolation_source"	value:"acid mine drainage sediment"}	{"name":"collection_date"	value:"2017-10-01"}	{"name":"geo_loc_name"	value:"China: Yunfu Pyrite Mine	Guangdong Province"}	{"name":"lat_lon"	value:"22.964803 N 112.014426 E"}	{"name":"isolate"	value:"YF1.bin95"}	{"name":"depth"	value:"missing"}	{"name":"elev"	value:"missing"}	{"name":"env_broad_scale"	value:"missing"}	{"name":"env_local_scale"	value:"missing"}	{"name":"env_medium"	value:"missing"}	{"name":"metagenomic"	value:"1"}	{"name":"environmental-sample"	value:"1"}	{"name":"sample_type"	value:"metagenomic assembly"}	{"name":"metagenome_source"	value:"mine drainage metagenome"}	{"name":"derived_from"	value:"This BioSample is a metagenomic assembly obtained from the mine drainage metagenome BioSample: SAMN17014041"}]	bioprojects:[{"accession":"PRJNA666025"}]	collectionDate:"2017-10-01"	description:{"comment":"Keywords: GSC:MIxS;MIMAG:6.0"	organism:{"organismName":"Thermoplasmata archaeon"	taxId:1906666}	title:"MIMAG Metagenome-assembled Genome sample from Thermoplasmata archaeon"}	geoLocName:"China: Yunfu Pyrite Mine	Guangdong Province"	isolate:"YF1.bin95"	isolationSource:"acid mine drainage sediment"	lastUpdated:"2021-09-02T12:57:24.617"	latLon:"22.964803 N 112.014426 E"	models:["MIMAG.sediment"]	owner:{"contacts":[{}]	name:"Sun Yat-sen University"}	package:"MIMAG.sediment.6.0"	publicationDate:"2021-09-02T00:00:00.000"	sampleIds:[{"label":"Sample name"	value:"YF1.bin95"}]	status:{"status":"live"	when:"2021-09-02T12:57:24.617"}	submissionDate:"2021-08-18T04:13:12.096"}	genomeNotes:["derived from metagenome"	genus undefined]	releaseDate:"2022-02-01"	sequencingTech:"Illumina MiSeq"	submitter:"Sun Yat-sen University	Guangzhou"}	assemblyStats:{"contigL50":57	contigN50:9267	gcCount:"917951"	gcPercent:52.5	genomeCoverage:"50.0x"	numberOfComponentSequences:215	numberOfContigs:231	numberOfScaffolds:215	scaffoldL50:54	scaffoldN50:10069	totalSequenceLength:"1744010"	totalUngappedLength:"1743850"}	averageNucleotideIdentity:{"bestAniMatch":{"ani":97.13	assembly:"GCA_019721075.1"	assemblyCoverage:0.91	category:"suspected_type"	organismName:"Candidatus Sysuiplasma jiujiangense"	typeAssemblyCoverage:0.69}	category:"category_na"	comment:"na"	matchStatus:"low_coverage"	submittedOrganism:"Thermoplasmata archaeon"	submittedSpecies:"Thermoplasmata archaeon"	taxonomyCheckStatus:"Inconclusive"}	currentAccession:"GCA_021811925.1"	organism:{"infraspecificNames":{"isolate":"YF1.bin95"}	organismName:"Thermoplasmata archaeon"	taxId:1906666}	sourceDatabase:"SOURCE_DATABASE_GENBANK"	wgsInfo:{"masterWgsUrl":"https://www.ncbi.nlm.nih.gov/nuccore/JAKAPY000000000.1"	wgsContigsUrl:"https://www.ncbi.nlm.nih.gov/Traces/wgs/JAKAPY01"	wgsProjectAccession:"JAKAPY01"}}
{"accession":"GCA_021812005.1"	assemblyInfo:{"assemblyLevel":"Scaffold"	assemblyMethod:"SPAdes v. 3.4.1"	assemblyName:"ASM2181200v1"	assemblyStatus:"current"	assemblyType:"haploid"	bioprojectAccession:"PRJNA666025"	bioprojectLineage:[{"bioprojects":[{"accession":"PRJNA666025"	title:"acid mine drainage sediment metagenome Raw sequence reads"}]}]	biosample:{"accession":"SAMN20844482"	attributes:[{"name":"isolation_source"	value:"acid mine drainage sediment"}	{"name":"collection_date"	value:"2017-10-01"}	{"name":"geo_loc_name"	value:"China: Yunfu Pyrite Mine	Guangdong Province"}	{"name":"lat_lon"	value:"22.964803 N 112.014426 E"}	{"name":"isolate"	value:"YF1.bin41"}	{"name":"depth"	value:"missing"}	{"name":"elev"	value:"missing"}	{"name":"env_broad_scale"	value:"missing"}	{"name":"env_local_scale"	value:"missing"}	{"name":"env_medium"	value:"missing"}	{"name":"metagenomic"	value:"1"}	{"name":"environmental-sample"	value:"1"}	{"name":"sample_type"	value:"metagenomic assembly"}	{"name":"metagenome_source"	value:"mine drainage metagenome"}	{"name":"derived_from"	value:"This BioSample is a metagenomic assembly obtained from the mine drainage metagenome BioSample: SAMN17014041"}]	bioprojects:[{"accession":"PRJNA666025"}]	collectionDate:"2017-10-01"	description:{"comment":"Keywords: GSC:MIxS;MIMAG:6.0"	organism:{"organismName":"Thermoplasmata archaeon"	taxId:1906666}	title:"MIMAG Metagenome-assembled Genome sample from Thermoplasmata archaeon"}	geoLocName:"China: Yunfu Pyrite Mine	Guangdong Province"	isolate:"YF1.bin41"	isolationSource:"acid mine drainage sediment"	lastUpdated:"2021-09-02T12:57:24.481"	latLon:"22.964803 N 112.014426 E"	models:["MIMAG.sediment"]	owner:{"contacts":[{}]	name:"Sun Yat-sen University"}	package:"MIMAG.sediment.6.0"	publicationDate:"2021-09-02T00:00:00.000"	sampleIds:[{"label":"Sample name"	value:"YF1.bin41"}]	status:{"status":"live"	when:"2021-09-02T12:57:24.481"}	submissionDate:"2021-08-18T04:13:11.743"}	genomeNotes:["derived from metagenome"	genus undefined]	releaseDate:"2022-02-01"	sequencingTech:"Illumina MiSeq"	submitter:"Sun Yat-sen University	Guangzhou"}	assemblyStats:{"contigL50":60	contigN50:5095	gcCount:"477769"	gcPercent:46.5	genomeCoverage:"50.0x"	numberOfComponentSequences:213	numberOfContigs:220	numberOfScaffolds:213	scaffoldL50:59	scaffoldN50:5200	totalSequenceLength:"1029342"	totalUngappedLength:"1029272"}	averageNucleotideIdentity:{"bestAniMatch":{"ani":96.8	assembly:"GCA_019721075.1"	assemblyCoverage:1.67	category:"suspected_type"	organismName:"Candidatus Sysuiplasma jiujiangense"	typeAssemblyCoverage:0.75}	category:"category_na"	comment:"na"	matchStatus:"low_coverage"	submittedOrganism:"Thermoplasmata archaeon"	submittedSpecies:"Thermoplasmata archaeon"	taxonomyCheckStatus:"Inconclusive"}	currentAccession:"GCA_021812005.1"	organism:{"infraspecificNames":{"isolate":"YF1.bin41"}	organismName:"Thermoplasmata archaeon"	taxId:1906666}	sourceDatabase:"SOURCE_DATABASE_GENBANK"	wgsInfo:{"masterWgsUrl":"https://www.ncbi.nlm.nih.gov/nuccore/JAKAOZ000000000.1"	wgsContigsUrl:"https://www.ncbi.nlm.nih.gov/Traces/wgs/JAKAOZ01"	wgsProjectAccession:"JAKAOZ01"}}
{"accession":"GCA_021812085.1"	assemblyInfo:{"assemblyLevel":"Scaffold"	assemblyMethod:"SPAdes v. 3.4.1"	assemblyName:"ASM2181208v1"	assemblyStatus:"current"	assemblyType:"haploid"	bioprojectAccession:"PRJNA666025"	bioprojectLineage:[{"bioprojects":[{"accession":"PRJNA666025"	title:"acid mine drainage sediment metagenome Raw sequence reads"}]}]	biosample:{"accession":"SAMN20844480"	attributes:[{"name":"isolation_source"	value:"acid mine drainage sediment"}	{"name":"collection_date"	value:"2017-10-01"}	{"name":"geo_loc_name"	value:"China: Yunfu Pyrite Mine	Guangdong Province"}	{"name":"lat_lon"	value:"22.964803 N 112.014426 E"}	{"name":"isolate"	value:"YF1.bin36"}	{"name":"depth"	value:"missing"}	{"name":"elev"	value:"missing"}	{"name":"env_broad_scale"	value:"missing"}	{"name":"env_local_scale"	value:"missing"}	{"name":"env_medium"	value:"missing"}	{"name":"metagenomic"	value:"1"}	{"name":"environmental-sample"	value:"1"}	{"name":"sample_type"	value:"metagenomic assembly"}	{"name":"metagenome_source"	value:"mine drainage metagenome"}	{"name":"derived_from"	value:"This BioSample is a metagenomic assembly obtained from the mine drainage metagenome BioSample: SAMN17014041"}]	bioprojects:[{"accession":"PRJNA666025"}]	collectionDate:"2017-10-01"	description:{"comment":"Keywords: GSC:MIxS;MIMAG:6.0"	organism:{"organismName":"Thermoplasmata archaeon"	taxId:1906666}	title:"MIMAG Metagenome-assembled Genome sample from Thermoplasmata archaeon"}	geoLocName:"China: Yunfu Pyrite Mine	Guangdong Province"	isolate:"YF1.bin36"	isolationSource:"acid mine drainage sediment"	lastUpdated:"2021-09-02T12:57:24.461"	latLon:"22.964803 N 112.014426 E"	models:["MIMAG.sediment"]	owner:{"contacts":[{}]	name:"Sun Yat-sen University"}	package:"MIMAG.sediment.6.0"	publicationDate:"2021-09-02T00:00:00.000"	sampleIds:[{"label":"Sample name"	value:"YF1.bin36"}]	status:{"status":"live"	when:"2021-09-02T12:57:24.461"}	submissionDate:"2021-08-18T04:13:11.720"}	genomeNotes:["derived from metagenome"	fragmented assembly	genus undefined]	releaseDate:"2022-02-01"	sequencingTech:"Illumina MiSeq"	submitter:"Sun Yat-sen University	Guangzhou"}	assemblyStats:{"contigL50":125	contigN50:4337	gcCount:"843294"	gcPercent:53.5	genomeCoverage:"50.0x"	numberOfComponentSequences:365	numberOfContigs:378	numberOfScaffolds:365	scaffoldL50:123	scaffoldN50:4437	totalSequenceLength:"1582722"	totalUngappedLength:"1582592"}	averageNucleotideIdentity:{"bestAniMatch":{"ani":93.84	assembly:"GCA_019721075.1"	assemblyCoverage:1.81	category:"suspected_type"	organismName:"Candidatus Sysuiplasma jiujiangense"	typeAssemblyCoverage:1.25}	category:"category_na"	comment:"na"	matchStatus:"low_coverage"	submittedOrganism:"Thermoplasmata archaeon"	submittedSpecies:"Thermoplasmata archaeon"	taxonomyCheckStatus:"Inconclusive"}	currentAccession:"GCA_021812085.1"	organism:{"infraspecificNames":{"isolate":"YF1.bin36"}	organismName:"Thermoplasmata archaeon"	taxId:1906666}	sourceDatabase:"SOURCE_DATABASE_GENBANK"	wgsInfo:{"masterWgsUrl":"https://www.ncbi.nlm.nih.gov/nuccore/JAKAOX000000000.1"	wgsContigsUrl:"https://www.ncbi.nlm.nih.gov/Traces/wgs/JAKAOX01"	wgsProjectAccession:"JAKAOX01"}}
{"accession":"GCA_021812305.1"	assemblyInfo:{"assemblyLevel":"Scaffold"	assemblyMethod:"SPAdes v. 3.4.1"	assemblyName:"ASM2181230v1"	assemblyStatus:"current"	assemblyType:"haploid"	bioprojectAccession:"PRJNA666025"	bioprojectLineage:[{"bioprojects":[{"accession":"PRJNA666025"	title:"acid mine drainage sediment metagenome Raw sequence reads"}]}]	biosample:{"accession":"SAMN20844458"	attributes:[{"name":"isolation_source"	value:"acid mine drainage sediment"}	{"name":"collection_date"	value:"2017-10-01"}	{"name":"geo_loc_name"	value:"China: Yunfu Pyrite Mine	Guangdong Province"}	{"name":"lat_lon"	value:"22.964803 N 112.014426 E"}	{"name":"isolate"	value:"YF1.bin107"}	{"name":"depth"	value:"missing"}	{"name":"elev"	value:"missing"}	{"name":"env_broad_scale"	value:"missing"}	{"name":"env_local_scale"	value:"missing"}	{"name":"env_medium"	value:"missing"}	{"name":"metagenomic"	value:"1"}	{"name":"environmental-sample"	value:"1"}	{"name":"sample_type"	value:"metagenomic assembly"}	{"name":"metagenome_source"	value:"mine drainage metagenome"}	{"name":"derived_from"	value:"This BioSample is a metagenomic assembly obtained from the mine drainage metagenome BioSample: SAMN17014041"}]	bioprojects:[{"accession":"PRJNA666025"}]	collectionDate:"2017-10-01"	description:{"comment":"Keywords: GSC:MIxS;MIMAG:6.0"	organism:{"organismName":"Thermoplasmata archaeon"	taxId:1906666}	title:"MIMAG Metagenome-assembled Genome sample from Thermoplasmata archaeon"}	geoLocName:"China: Yunfu Pyrite Mine	Guangdong Province"	isolate:"YF1.bin107"	isolationSource:"acid mine drainage sediment"	lastUpdated:"2021-09-02T12:57:24.290"	latLon:"22.964803 N 112.014426 E"	models:["MIMAG.sediment"]	owner:{"contacts":[{}]	name:"Sun Yat-sen University"}	package:"MIMAG.sediment.6.0"	publicationDate:"2021-09-02T00:00:00.000"	sampleIds:[{"label":"Sample name"	value:"YF1.bin107"}]	status:{"status":"live"	when:"2021-09-02T12:57:24.290"}	submissionDate:"2021-08-18T04:13:11.390"}	genomeNotes:["derived from metagenome"	genus undefined]	releaseDate:"2022-02-01"	sequencingTech:"Illumina MiSeq"	submitter:"Sun Yat-sen University	Guangzhou"}	assemblyStats:{"contigL50":35	contigN50:18226	gcCount:"1348314"	gcPercent:72.0	genomeCoverage:"50.0x"	numberOfComponentSequences:149	numberOfContigs:153	numberOfScaffolds:149	scaffoldL50:35	scaffoldN50:18645	totalSequenceLength:"1871311"	totalUngappedLength:"1871271"}	averageNucleotideIdentity:{"category":"category_na"	comment:"na"	matchStatus:"status_na"	submittedOrganism:"Thermoplasmata archaeon"	submittedSpecies:"Thermoplasmata archaeon"	taxonomyCheckStatus:"Inconclusive"}	currentAccession:"GCA_021812305.1"	organism:{"infraspecificNames":{"isolate":"YF1.bin107"}	organismName:"Thermoplasmata archaeon"	taxId:1906666}	sourceDatabase:"SOURCE_DATABASE_GENBANK"	wgsInfo:{"masterWgsUrl":"https://www.ncbi.nlm.nih.gov/nuccore/JAKAOB000000000.1"	wgsContigsUrl:"https://www.ncbi.nlm.nih.gov/Traces/wgs/JAKAOB01"	wgsProjectAccession:"JAKAOB01"}}
{"accession":"GCA_021812465.1"	assemblyInfo:{"assemblyLevel":"Scaffold"	assemblyMethod:"SPAdes v. 3.4.1"	assemblyName:"ASM2181246v1"	assemblyStatus:"current"	assemblyType:"haploid"	bioprojectAccession:"PRJNA666025"	bioprojectLineage:[{"bioprojects":[{"accession":"PRJNA666025"	title:"acid mine drainage sediment metagenome Raw sequence reads"}]}]	biosample:{"accession":"SAMN20844439"	attributes:[{"name":"isolation_source"	value:"acid mine drainage sediment"}	{"name":"collection_date"	value:"2017-10-01"}	{"name":"geo_loc_name"	value:"China: Wuyi Polymetallic Mine	Guangxi Province"}	{"name":"lat_lon"	value:"25.147878 N 107.501026 E"}	{"name":"isolate"	value:"WY5.bin65"}	{"name":"depth"	value:"missing"}	{"name":"elev"	value:"missing"}	{"name":"env_broad_scale"	value:"missing"}	{"name":"env_local_scale"	value:"missing"}	{"name":"env_medium"	value:"missing"}	{"name":"metagenomic"	value:"1"}	{"name":"environmental-sample"	value:"1"}	{"name":"sample_type"	value:"metagenomic assembly"}	{"name":"metagenome_source"	value:"mine drainage metagenome"}	{"name":"derived_from"	value:"This BioSample is a metagenomic assembly obtained from the mine drainage metagenome BioSample: SAMN17058453"}]	bioprojects:[{"accession":"PRJNA666025"}]	collectionDate:"2017-10-01"	description:{"comment":"Keywords: GSC:MIxS;MIMAG:6.0"	organism:{"organismName":"Thermoplasmata archaeon"	taxId:1906666}	title:"MIMAG Metagenome-assembled Genome sample from Thermoplasmata archaeon"}	geoLocName:"China: Wuyi Polymetallic Mine	Guangxi Province"	isolate:"WY5.bin65"	isolationSource:"acid mine drainage sediment"	lastUpdated:"2021-09-02T12:57:24.215"	latLon:"25.147878 N 107.501026 E"	models:["MIMAG.sediment"]	owner:{"contacts":[{}]	name:"Sun Yat-sen University"}	package:"MIMAG.sediment.6.0"	publicationDate:"2021-09-02T00:00:00.000"	sampleIds:[{"label":"Sample name"	value:"WY5.bin65"}]	status:{"status":"live"	when:"2021-09-02T12:57:24.215"}	submissionDate:"2021-08-18T04:13:11.140"}	genomeNotes:["derived from metagenome"	fragmented assembly	genus undefined]	releaseDate:"2022-02-01"	sequencingTech:"Illumina MiSeq"	submitter:"Sun Yat-sen University	Guangzhou"}	assemblyStats:{"contigL50":92	contigN50:3847	gcCount:"452149"	gcPercent:43.5	genomeCoverage:"50.0x"	numberOfComponentSequences:257	numberOfContigs:263	numberOfScaffolds:257	scaffoldL50:89	scaffoldN50:3886	totalSequenceLength:"1042369"	totalUngappedLength:"1042309"}	averageNucleotideIdentity:{"bestAniMatch":{"ani":90.19	assembly:"GCA_002078355.1"	assemblyCoverage:0.1	category:"suspected_type"	organismName:"Ferroplasma acidiphilum"	typeAssemblyCoverage:0.06}	category:"category_na"	comment:"na"	matchStatus:"low_coverage"	submittedOrganism:"Thermoplasmata archaeon"	submittedSpecies:"Thermoplasmata archaeon"	taxonomyCheckStatus:"Inconclusive"}	currentAccession:"GCA_021812465.1"	organism:{"infraspecificNames":{"isolate":"WY5.bin65"}	organismName:"Thermoplasmata archaeon"	taxId:1906666}	sourceDatabase:"SOURCE_DATABASE_GENBANK"	wgsInfo:{"masterWgsUrl":"https://www.ncbi.nlm.nih.gov/nuccore/JAKANI000000000.1"	wgsContigsUrl:"https://www.ncbi.nlm.nih.gov/Traces/wgs/JAKANI01"	wgsProjectAccession:"JAKANI01"}}
{"accession":"GCA_021812635.1"	assemblyInfo:{"assemblyLevel":"Scaffold"	assemblyMethod:"SPAdes v. 3.4.1"	assemblyName:"ASM2181263v1"	assemblyStatus:"current"	assemblyType:"haploid"	bioprojectAccession:"PRJNA666025"	bioprojectLineage:[{"bioprojects":[{"accession":"PRJNA666025"	title:"acid mine drainage sediment metagenome Raw sequence reads"}]}]	biosample:{"accession":"SAMN20844430"	attributes:[{"name":"isolation_source"	value:"acid mine drainage sediment"}	{"name":"collection_date"	value:"2017-10-01"}	{"name":"geo_loc_name"	value:"China: Wuyi Polymetallic Mine	Guangxi Province"}	{"name":"lat_lon"	value:"25.147878 N 107.501026 E"}	{"name":"isolate"	value:"WY5.bin52"}	{"name":"depth"	value:"missing"}	{"name":"elev"	value:"missing"}	{"name":"env_broad_scale"	value:"missing"}	{"name":"env_local_scale"	value:"missing"}	{"name":"env_medium"	value:"missing"}	{"name":"metagenomic"	value:"1"}	{"name":"environmental-sample"	value:"1"}	{"name":"sample_type"	value:"metagenomic assembly"}	{"name":"metagenome_source"	value:"mine drainage metagenome"}	{"name":"derived_from"	value:"This BioSample is a metagenomic assembly obtained from the mine drainage metagenome BioSample: SAMN17058453"}]	bioprojects:[{"accession":"PRJNA666025"}]	collectionDate:"2017-10-01"	description:{"comment":"Keywords: GSC:MIxS;MIMAG:6.0"	organism:{"organismName":"Thermoplasmata archaeon"	taxId:1906666}	title:"MIMAG Metagenome-assembled Genome sample from Thermoplasmata archaeon"}	geoLocName:"China: Wuyi Polymetallic Mine	Guangxi Province"	isolate:"WY5.bin52"	isolationSource:"acid mine drainage sediment"	lastUpdated:"2021-09-02T12:57:24.169"	latLon:"25.147878 N 107.501026 E"	models:["MIMAG.sediment"]	owner:{"contacts":[{}]	name:"Sun Yat-sen University"}	package:"MIMAG.sediment.6.0"	publicationDate:"2021-09-02T00:00:00.000"	sampleIds:[{"label":"Sample name"	value:"WY5.bin52"}]	status:{"status":"live"	when:"2021-09-02T12:57:24.169"}	submissionDate:"2021-08-18T04:13:11.010"}	genomeNotes:["derived from metagenome"	fragmented assembly	genus undefined]	releaseDate:"2022-02-01"	sequencingTech:"Illumina MiSeq"	submitter:"Sun Yat-sen University	Guangzhou"}	assemblyStats:{"contigL50":149	contigN50:3400	gcCount:"552769"	gcPercent:41.0	genomeCoverage:"50.0x"	numberOfComponentSequences:386	numberOfContigs:393	numberOfScaffolds:386	scaffoldL50:149	scaffoldN50:3411	totalSequenceLength:"1345409"	totalUngappedLength:"1345339"}	averageNucleotideIdentity:{"bestAniMatch":{"ani":98.64	assembly:"GCA_001399695.1"	assemblyCoverage:0.01	category:"suspected_type"	organismName:"Acidiplasma aeolicum"}	category:"category_na"	comment:"na"	matchStatus:"low_coverage"	submittedOrganism:"Thermoplasmata archaeon"	submittedSpecies:"Thermoplasmata archaeon"	taxonomyCheckStatus:"Inconclusive"}	currentAccession:"GCA_021812635.1"	organism:{"infraspecificNames":{"isolate":"WY5.bin52"}	organismName:"Thermoplasmata archaeon"	taxId:1906666}	sourceDatabase:"SOURCE_DATABASE_GENBANK"	wgsInfo:{"masterWgsUrl":"https://www.ncbi.nlm.nih.gov/nuccore/JAKAMZ000000000.1"	wgsContigsUrl:"https://www.ncbi.nlm.nih.gov/Traces/wgs/JAKAMZ01"	wgsProjectAccession:"JAKAMZ01"}}
{"accession":"GCA_021813695.1"	assemblyInfo:{"assemblyLevel":"Scaffold"	assemblyMethod:"SPAdes v. 3.4.1"	assemblyName:"ASM2181369v1"	assemblyStatus:"current"	assemblyType:"haploid"	bioprojectAccession:"PRJNA666025"	bioprojectLineage:[{"bioprojects":[{"accession":"PRJNA666025"	title:"acid mine drainage sediment metagenome Raw sequence reads"}]}]	biosample:{"accession":"SAMN20844344"	attributes:[{"name":"isolation_source"	value:"acid mine drainage sediment"}	{"name":"collection_date"	value:"2017-10-01"}	{"name":"geo_loc_name"	value:"China: Wuyi Polymetallic Mine	Guangxi Province"}	{"name":"lat_lon"	value:"25.148969 N 107.500621 E"}	{"name":"isolate"	value:"WY4.bin12"}	{"name":"depth"	value:"missing"}	{"name":"elev"	value:"missing"}	{"name":"env_broad_scale"	value:"missing"}	{"name":"env_local_scale"	value:"missing"}	{"name":"env_medium"	value:"missing"}	{"name":"metagenomic"	value:"1"}	{"name":"environmental-sample"	value:"1"}	{"name":"sample_type"	value:"metagenomic assembly"}	{"name":"metagenome_source"	value:"mine drainage metagenome"}	{"name":"derived_from"	value:"This BioSample is a metagenomic assembly obtained from the mine drainage metagenome BioSample: SAMN17065758"}]	bioprojects:[{"accession":"PRJNA666025"}]	collectionDate:"2017-10-01"	description:{"comment":"Keywords: GSC:MIxS;MIMAG:6.0"	organism:{"organismName":"Thermoplasmata archaeon"	taxId:1906666}	title:"MIMAG Metagenome-assembled Genome sample from Thermoplasmata archaeon"}	geoLocName:"China: Wuyi Polymetallic Mine	Guangxi Province"	isolate:"WY4.bin12"	isolationSource:"acid mine drainage sediment"	lastUpdated:"2021-09-02T12:57:24.007"	latLon:"25.148969 N 107.500621 E"	models:["MIMAG.sediment"]	owner:{"contacts":[{}]	name:"Sun Yat-sen University"}	package:"MIMAG.sediment.6.0"	publicationDate:"2021-09-02T00:00:00.000"	sampleIds:[{"label":"Sample name"	value:"WY4.bin12"}]	status:{"status":"live"	when:"2021-09-02T12:57:24.007"}	submissionDate:"2021-08-18T04:13:09.703"}	genomeNotes:["derived from metagenome"	fragmented assembly	genus undefined]	releaseDate:"2022-02-01"	sequencingTech:"Illumina MiSeq"	submitter:"Sun Yat-sen University	Guangzhou"}	assemblyStats:{"contigL50":107	contigN50:3500	gcCount:"419692"	gcPercent:42.5	genomeCoverage:"50.0x"	numberOfComponentSequences:274	numberOfContigs:276	numberOfScaffolds:274	scaffoldL50:107	scaffoldN50:3504	totalSequenceLength:"986045"	totalUngappedLength:"986025"}	averageNucleotideIdentity:{"bestAniMatch":{"ani":89.66	assembly:"GCA_000152265.2"	assemblyCoverage:0.53	category:"type"	organismName:"Ferroplasma acidarmanus"	typeAssemblyCoverage:0.27}	category:"category_na"	comment:"na"	matchStatus:"low_coverage"	submittedOrganism:"Thermoplasmata archaeon"	submittedSpecies:"Thermoplasmata archaeon"	taxonomyCheckStatus:"Inconclusive"}	currentAccession:"GCA_021813695.1"	organism:{"infraspecificNames":{"isolate":"WY4.bin12"}	organismName:"Thermoplasmata archaeon"	taxId:1906666}	sourceDatabase:"SOURCE_DATABASE_GENBANK"	wgsInfo:{"masterWgsUrl":"https://www.ncbi.nlm.nih.gov/nuccore/JAKAJR000000000.1"	wgsContigsUrl:"https://www.ncbi.nlm.nih.gov/Traces/wgs/JAKAJR01"	wgsProjectAccession:"JAKAJR01"}}
{"accession":"GCA_021816305.1"	assemblyInfo:{"assemblyLevel":"Scaffold"	assemblyMethod:"SPAdes v. 3.4.1"	assemblyName:"ASM2181630v1"	assemblyStatus:"current"	assemblyType:"haploid"	bioprojectAccession:"PRJNA666025"	bioprojectLineage:[{"bioprojects":[{"accession":"PRJNA666025"	title:"acid mine drainage sediment metagenome Raw sequence reads"}]}]	biosample:{"accession":"SAMN20844734"	attributes:[{"name":"isolation_source"	value:"acid mine drainage sediment"}	{"name":"collection_date"	value:"2017-10-01"}	{"name":"geo_loc_name"	value:"China: Yinshan Lead-Zinc Mine	Jiangxi Province"}	{"name":"lat_lon"	value:"28.977249 N 117.601003 E"}	{"name":"isolate"	value:"YS5.bin3"}	{"name":"depth"	value:"missing"}	{"name":"elev"	value:"missing"}	{"name":"env_broad_scale"	value:"missing"}	{"name":"env_local_scale"	value:"missing"}	{"name":"env_medium"	value:"missing"}	{"name":"metagenomic"	value:"1"}	{"name":"environmental-sample"	value:"1"}	{"name":"sample_type"	value:"metagenomic assembly"}	{"name":"metagenome_source"	value:"mine drainage metagenome"}	{"name":"derived_from"	value:"This BioSample is a metagenomic assembly obtained from the mine drainage metagenome BioSample: SAMN17007427"}]	bioprojects:[{"accession":"PRJNA666025"}]	collectionDate:"2017-10-01"	description:{"comment":"Keywords: GSC:MIxS;MIMAG:6.0"	organism:{"organismName":"Thermoplasmata archaeon"	taxId:1906666}	title:"MIMAG Metagenome-assembled Genome sample from Thermoplasmata archaeon"}	geoLocName:"China: Yinshan Lead-Zinc Mine	Jiangxi Province"	isolate:"YS5.bin3"	isolationSource:"acid mine drainage sediment"	lastUpdated:"2021-09-02T12:57:26.122"	latLon:"28.977249 N 117.601003 E"	models:["MIMAG.sediment"]	owner:{"contacts":[{}]	name:"Sun Yat-sen University"}	package:"MIMAG.sediment.6.0"	publicationDate:"2021-09-02T00:00:00.000"	sampleIds:[{"label":"Sample name"	value:"YS5.bin3"}]	status:{"status":"live"	when:"2021-09-02T12:57:26.122"}	submissionDate:"2021-08-18T04:19:09.286"}	genomeNotes:["derived from metagenome"	genus undefined]	releaseDate:"2022-02-01"	sequencingTech:"Illumina MiSeq"	submitter:"Sun Yat-sen University	Guangzhou"}	assemblyStats:{"contigL50":49	contigN50:10457	gcCount:"683803"	gcPercent:42.5	genomeCoverage:"50.0x"	numberOfComponentSequences:193	numberOfContigs:197	numberOfScaffolds:193	scaffoldL50:49	scaffoldN50:10457	totalSequenceLength:"1607712"	totalUngappedLength:"1607672"}	averageNucleotideIdentity:{"bestAniMatch":{"ani":92.05	assembly:"GCA_900083515.1"	assemblyCoverage:0.79	category:"suspected_type"	organismName:"Cuniculiplasma divulgatum"	typeAssemblyCoverage:0.65}	category:"category_na"	comment:"na"	matchStatus:"low_coverage"	submittedOrganism:"Thermoplasmata archaeon"	submittedSpecies:"Thermoplasmata archaeon"	taxonomyCheckStatus:"Inconclusive"}	currentAccession:"GCA_021816305.1"	organism:{"infraspecificNames":{"isolate":"YS5.bin3"}	organismName:"Thermoplasmata archaeon"	taxId:1906666}	sourceDatabase:"SOURCE_DATABASE_GENBANK"	wgsInfo:{"masterWgsUrl":"https://www.ncbi.nlm.nih.gov/nuccore/JAKAYR000000000.1"	wgsContigsUrl:"https://www.ncbi.nlm.nih.gov/Traces/wgs/JAKAYR01"	wgsProjectAccession:"JAKAYR01"}}
{"accession":"GCA_021816335.1"	assemblyInfo:{"assemblyLevel":"Scaffold"	assemblyMethod:"SPAdes v. 3.4.1"	assemblyName:"ASM2181633v1"	assemblyStatus:"current"	assemblyType:"haploid"	bioprojectAccession:"PRJNA666025"	bioprojectLineage:[{"bioprojects":[{"accession":"PRJNA666025"	title:"acid mine drainage sediment metagenome Raw sequence reads"}]}]	biosample:{"accession":"SAMN20844739"	attributes:[{"name":"isolation_source"	value:"acid mine drainage sediment"}	{"name":"collection_date"	value:"2017-10-01"}	{"name":"geo_loc_name"	value:"China: Yinshan Lead-Zinc Mine	Jiangxi Province"}	{"name":"lat_lon"	value:"28.977249 N 117.601003 E"}	{"name":"isolate"	value:"YS5.bin63"}	{"name":"depth"	value:"missing"}	{"name":"elev"	value:"missing"}	{"name":"env_broad_scale"	value:"missing"}	{"name":"env_local_scale"	value:"missing"}	{"name":"env_medium"	value:"missing"}	{"name":"metagenomic"	value:"1"}	{"name":"environmental-sample"	value:"1"}	{"name":"sample_type"	value:"metagenomic assembly"}	{"name":"metagenome_source"	value:"mine drainage metagenome"}	{"name":"derived_from"	value:"This BioSample is a metagenomic assembly obtained from the mine drainage metagenome BioSample: SAMN17007427"}]	bioprojects:[{"accession":"PRJNA666025"}]	collectionDate:"2017-10-01"	description:{"comment":"Keywords: GSC:MIxS;MIMAG:6.0"	organism:{"organismName":"Thermoplasmata archaeon"	taxId:1906666}	title:"MIMAG Metagenome-assembled Genome sample from Thermoplasmata archaeon"}	geoLocName:"China: Yinshan Lead-Zinc Mine	Jiangxi Province"	isolate:"YS5.bin63"	isolationSource:"acid mine drainage sediment"	lastUpdated:"2021-09-02T12:57:26.167"	latLon:"28.977249 N 117.601003 E"	models:["MIMAG.sediment"]	owner:{"contacts":[{}]	name:"Sun Yat-sen University"}	package:"MIMAG.sediment.6.0"	publicationDate:"2021-09-02T00:00:00.000"	sampleIds:[{"label":"Sample name"	value:"YS5.bin63"}]	status:{"status":"live"	when:"2021-09-02T12:57:26.167"}	submissionDate:"2021-08-18T04:19:09.346"}	genomeNotes:["derived from metagenome"	genus undefined]	releaseDate:"2022-02-01"	sequencingTech:"Illumina MiSeq"	submitter:"Sun Yat-sen University	Guangzhou"}	assemblyStats:{"contigL50":85	contigN50:6605	gcCount:"810531"	gcPercent:43.5	genomeCoverage:"50.0x"	numberOfComponentSequences:307	numberOfContigs:312	numberOfScaffolds:307	scaffoldL50:85	scaffoldN50:6640	totalSequenceLength:"1873286"	totalUngappedLength:"1873236"}	averageNucleotideIdentity:{"bestAniMatch":{"ani":90.82	assembly:"GCA_000011185.1"	assemblyCoverage:0.39	category:"type"	organismName:"Thermoplasma volcanium"	typeAssemblyCoverage:0.46}	category:"category_na"	comment:"na"	matchStatus:"low_coverage"	submittedOrganism:"Thermoplasmata archaeon"	submittedSpecies:"Thermoplasmata archaeon"	taxonomyCheckStatus:"Inconclusive"}	currentAccession:"GCA_021816335.1"	organism:{"infraspecificNames":{"isolate":"YS5.bin63"}	organismName:"Thermoplasmata archaeon"	taxId:1906666}	sourceDatabase:"SOURCE_DATABASE_GENBANK"	wgsInfo:{"masterWgsUrl":"https://www.ncbi.nlm.nih.gov/nuccore/JAKAYW000000000.1"	wgsContigsUrl:"https://www.ncbi.nlm.nih.gov/Traces/wgs/JAKAYW01"	wgsProjectAccession:"JAKAYW01"}}
{"accession":"GCA_021816355.1"	assemblyInfo:{"assemblyLevel":"Scaffold"	assemblyMethod:"SPAdes v. 3.4.1"	assemblyName:"ASM2181635v1"	assemblyStatus:"current"	assemblyType:"haploid"	bioprojectAccession:"PRJNA666025"	bioprojectLineage:[{"bioprojects":[{"accession":"PRJNA666025"	title:"acid mine drainage sediment metagenome Raw sequence reads"}]}]	biosample:{"accession":"SAMN20844731"	attributes:[{"name":"isolation_source"	value:"acid mine drainage sediment"}	{"name":"collection_date"	value:"2017-10-01"}	{"name":"geo_loc_name"	value:"China: Yinshan Lead-Zinc Mine	Jiangxi Province"}	{"name":"lat_lon"	value:"28.977249 N 117.601003 E"}	{"name":"isolate"	value:"YS5.bin11"}	{"name":"depth"	value:"missing"}	{"name":"elev"	value:"missing"}	{"name":"env_broad_scale"	value:"missing"}	{"name":"env_local_scale"	value:"missing"}	{"name":"env_medium"	value:"missing"}	{"name":"metagenomic"	value:"1"}	{"name":"environmental-sample"	value:"1"}	{"name":"sample_type"	value:"metagenomic assembly"}	{"name":"metagenome_source"	value:"mine drainage metagenome"}	{"name":"derived_from"	value:"This BioSample is a metagenomic assembly obtained from the mine drainage metagenome BioSample: SAMN17007427"}]	bioprojects:[{"accession":"PRJNA666025"}]	collectionDate:"2017-10-01"	description:{"comment":"Keywords: GSC:MIxS;MIMAG:6.0"	organism:{"organismName":"Thermoplasmata archaeon"	taxId:1906666}	title:"MIMAG Metagenome-assembled Genome sample from Thermoplasmata archaeon"}	geoLocName:"China: Yinshan Lead-Zinc Mine	Jiangxi Province"	isolate:"YS5.bin11"	isolationSource:"acid mine drainage sediment"	lastUpdated:"2021-09-02T12:57:26.098"	latLon:"28.977249 N 117.601003 E"	models:["MIMAG.sediment"]	owner:{"contacts":[{}]	name:"Sun Yat-sen University"}	package:"MIMAG.sediment.6.0"	publicationDate:"2021-09-02T00:00:00.000"	sampleIds:[{"label":"Sample name"	value:"YS5.bin11"}]	status:{"status":"live"	when:"2021-09-02T12:57:26.098"}	submissionDate:"2021-08-18T04:19:09.250"}	genomeNotes:["derived from metagenome"	fragmented assembly	genus undefined]	releaseDate:"2022-02-01"	sequencingTech:"Illumina MiSeq"	submitter:"Sun Yat-sen University	Guangzhou"}	assemblyStats:{"contigL50":286	contigN50:3215	gcCount:"985080"	gcPercent:42.0	genomeCoverage:"50.0x"	numberOfComponentSequences:699	numberOfContigs:715	numberOfScaffolds:699	scaffoldL50:285	scaffoldN50:3243	totalSequenceLength:"2333188"	totalUngappedLength:"2333028"}	averageNucleotideIdentity:{"bestAniMatch":{"ani":98.69	assembly:"GCA_001402945.1"	assemblyCoverage:0.05	category:"suspected_type"	organismName:"Acidiplasma aeolicum"	typeAssemblyCoverage:0.06}	category:"category_na"	comment:"na"	matchStatus:"low_coverage"	submittedOrganism:"Thermoplasmata archaeon"	submittedSpecies:"Thermoplasmata archaeon"	taxonomyCheckStatus:"Inconclusive"}	currentAccession:"GCA_021816355.1"	organism:{"infraspecificNames":{"isolate":"YS5.bin11"}	organismName:"Thermoplasmata archaeon"	taxId:1906666}	sourceDatabase:"SOURCE_DATABASE_GENBANK"	wgsInfo:{"masterWgsUrl":"https://www.ncbi.nlm.nih.gov/nuccore/JAKAYO000000000.1"	wgsContigsUrl:"https://www.ncbi.nlm.nih.gov/Traces/wgs/JAKAYO01"	wgsProjectAccession:"JAKAYO01"}}
{"accession":"GCA_021816385.1"	assemblyInfo:{"assemblyLevel":"Scaffold"	assemblyMethod:"SPAdes v. 3.4.1"	assemblyName:"ASM2181638v1"	assemblyStatus:"current"	assemblyType:"haploid"	bioprojectAccession:"PRJNA666025"	bioprojectLineage:[{"bioprojects":[{"accession":"PRJNA666025"	title:"acid mine drainage sediment metagenome Raw sequence reads"}]}]	biosample:{"accession":"SAMN20844726"	attributes:[{"name":"isolation_source"	value:"acid mine drainage sediment"}	{"name":"collection_date"	value:"2017-10-01"}	{"name":"geo_loc_name"	value:"China: Yinshan Lead-Zinc Mine	Jiangxi Province"}	{"name":"lat_lon"	value:"28.977012 N 117.601665 E"}	{"name":"isolate"	value:"YS4.bin52"}	{"name":"depth"	value:"missing"}	{"name":"elev"	value:"missing"}	{"name":"env_broad_scale"	value:"missing"}	{"name":"env_local_scale"	value:"missing"}	{"name":"env_medium"	value:"missing"}	{"name":"metagenomic"	value:"1"}	{"name":"environmental-sample"	value:"1"}	{"name":"sample_type"	value:"metagenomic assembly"}	{"name":"metagenome_source"	value:"mine drainage metagenome"}	{"name":"derived_from"	value:"This BioSample is a metagenomic assembly obtained from the mine drainage metagenome BioSample: SAMN17007425"}]	bioprojects:[{"accession":"PRJNA666025"}]	collectionDate:"2017-10-01"	description:{"comment":"Keywords: GSC:MIxS;MIMAG:6.0"	organism:{"organismName":"Thermoplasmata archaeon"	taxId:1906666}	title:"MIMAG Metagenome-assembled Genome sample from Thermoplasmata archaeon"}	geoLocName:"China: Yinshan Lead-Zinc Mine	Jiangxi Province"	isolate:"YS4.bin52"	isolationSource:"acid mine drainage sediment"	lastUpdated:"2021-09-02T12:57:25.996"	latLon:"28.977012 N 117.601665 E"	models:["MIMAG.sediment"]	owner:{"contacts":[{}]	name:"Sun Yat-sen University"}	package:"MIMAG.sediment.6.0"	publicationDate:"2021-09-02T00:00:00.000"	sampleIds:[{"label":"Sample name"	value:"YS4.bin52"}]	status:{"status":"live"	when:"2021-09-02T12:57:25.996"}	submissionDate:"2021-08-18T04:19:09.183"}	genomeNotes:["derived from metagenome"	genus undefined]	releaseDate:"2022-02-01"	sequencingTech:"Illumina MiSeq"	submitter:"Sun Yat-sen University	Guangzhou"}	assemblyStats:{"contigL50":55	contigN50:7348	gcCount:"552884"	gcPercent:40.0	genomeCoverage:"50.0x"	numberOfComponentSequences:214	numberOfContigs:225	numberOfScaffolds:214	scaffoldL50:54	scaffoldN50:7348	totalSequenceLength:"1382269"	totalUngappedLength:"1382159"}	averageNucleotideIdentity:{"bestAniMatch":{"ani":83.65	assembly:"GCA_900083515.1"	assemblyCoverage:40.49	category:"suspected_type"	organismName:"Cuniculiplasma divulgatum"	typeAssemblyCoverage:28.87}	category:"category_na"	comment:"na"	matchStatus:"below_threshold_lineage_match"	submittedOrganism:"Thermoplasmata archaeon"	submittedSpecies:"Thermoplasmata archaeon"	taxonomyCheckStatus:"Inconclusive"}	currentAccession:"GCA_021816385.1"	organism:{"infraspecificNames":{"isolate":"YS4.bin52"}	organismName:"Thermoplasmata archaeon"	taxId:1906666}	sourceDatabase:"SOURCE_DATABASE_GENBANK"	wgsInfo:{"masterWgsUrl":"https://www.ncbi.nlm.nih.gov/nuccore/JAKAYJ000000000.1"	wgsContigsUrl:"https://www.ncbi.nlm.nih.gov/Traces/wgs/JAKAYJ01"	wgsProjectAccession:"JAKAYJ01"}}
{"accession":"GCA_021816725.1"	assemblyInfo:{"assemblyLevel":"Scaffold"	assemblyMethod:"SPAdes v. 3.4.1"	assemblyName:"ASM2181672v1"	assemblyStatus:"current"	assemblyType:"haploid"	bioprojectAccession:"PRJNA666025"	bioprojectLineage:[{"bioprojects":[{"accession":"PRJNA666025"	title:"acid mine drainage sediment metagenome Raw sequence reads"}]}]	biosample:{"accession":"SAMN20844694"	attributes:[{"name":"isolation_source"	value:"acid mine drainage sediment"}	{"name":"collection_date"	value:"2017-10-01"}	{"name":"geo_loc_name"	value:"China: Yongping Copper Mine	Jiangxi Province"}	{"name":"lat_lon"	value:"28.191044 N 117.767232 E"}	{"name":"isolate"	value:"YP5.bin4"}	{"name":"depth"	value:"missing"}	{"name":"elev"	value:"missing"}	{"name":"env_broad_scale"	value:"missing"}	{"name":"env_local_scale"	value:"missing"}	{"name":"env_medium"	value:"missing"}	{"name":"metagenomic"	value:"1"}	{"name":"environmental-sample"	value:"1"}	{"name":"sample_type"	value:"metagenomic assembly"}	{"name":"metagenome_source"	value:"mine drainage metagenome"}	{"name":"derived_from"	value:"This BioSample is a metagenomic assembly obtained from the mine drainage metagenome BioSample: SAMN17013781"}]	bioprojects:[{"accession":"PRJNA666025"}]	collectionDate:"2017-10-01"	description:{"comment":"Keywords: GSC:MIxS;MIMAG:6.0"	organism:{"organismName":"Thermoplasmata archaeon"	taxId:1906666}	title:"MIMAG Metagenome-assembled Genome sample from Thermoplasmata archaeon"}	geoLocName:"China: Yongping Copper Mine	Jiangxi Province"	isolate:"YP5.bin4"	isolationSource:"acid mine drainage sediment"	lastUpdated:"2021-09-02T12:57:25.807"	latLon:"28.191044 N 117.767232 E"	models:["MIMAG.sediment"]	owner:{"contacts":[{}]	name:"Sun Yat-sen University"}	package:"MIMAG.sediment.6.0"	publicationDate:"2021-09-02T00:00:00.000"	sampleIds:[{"label":"Sample name"	value:"YP5.bin4"}]	status:{"status":"live"	when:"2021-09-02T12:57:25.807"}	submissionDate:"2021-08-18T04:19:08.423"}	genomeNotes:["derived from metagenome"	genus undefined]	releaseDate:"2022-02-01"	sequencingTech:"Illumina MiSeq"	submitter:"Sun Yat-sen University	Guangzhou"}	assemblyStats:{"contigL50":3	contigN50:106536	gcCount:"580929"	gcPercent:44.5	genomeCoverage:"50.0x"	numberOfComponentSequences:27	numberOfContigs:30	numberOfScaffolds:27	scaffoldL50:3	scaffoldN50:106536	totalSequenceLength:"1312536"	totalUngappedLength:"1312236"}	averageNucleotideIdentity:{"category":"category_na"	comment:"na"	matchStatus:"status_na"	submittedOrganism:"Thermoplasmata archaeon"	submittedSpecies:"Thermoplasmata archaeon"	taxonomyCheckStatus:"Inconclusive"}	currentAccession:"GCA_021816725.1"	organism:{"infraspecificNames":{"isolate":"YP5.bin4"}	organismName:"Thermoplasmata archaeon"	taxId:1906666}	sourceDatabase:"SOURCE_DATABASE_GENBANK"	wgsInfo:{"masterWgsUrl":"https://www.ncbi.nlm.nih.gov/nuccore/JAKAXD000000000.1"	wgsContigsUrl:"https://www.ncbi.nlm.nih.gov/Traces/wgs/JAKAXD01"	wgsProjectAccession:"JAKAXD01"}}
{"accession":"GCA_021816745.1"	assemblyInfo:{"assemblyLevel":"Scaffold"	assemblyMethod:"SPAdes v. 3.4.1"	assemblyName:"ASM2181674v1"	assemblyStatus:"current"	assemblyType:"haploid"	bioprojectAccession:"PRJNA666025"	bioprojectLineage:[{"bioprojects":[{"accession":"PRJNA666025"	title:"acid mine drainage sediment metagenome Raw sequence reads"}]}]	biosample:{"accession":"SAMN20844689"	attributes:[{"name":"isolation_source"	value:"acid mine drainage sediment"}	{"name":"collection_date"	value:"2017-10-01"}	{"name":"geo_loc_name"	value:"China: Yongping Copper Mine	Jiangxi Province"}	{"name":"lat_lon"	value:"28.191444 N 117.766801 E"}	{"name":"isolate"	value:"YP4.bin8"}	{"name":"depth"	value:"missing"}	{"name":"elev"	value:"missing"}	{"name":"env_broad_scale"	value:"missing"}	{"name":"env_local_scale"	value:"missing"}	{"name":"env_medium"	value:"missing"}	{"name":"metagenomic"	value:"1"}	{"name":"environmental-sample"	value:"1"}	{"name":"sample_type"	value:"metagenomic assembly"}	{"name":"metagenome_source"	value:"mine drainage metagenome"}	{"name":"derived_from"	value:"This BioSample is a metagenomic assembly obtained from the mine drainage metagenome BioSample: SAMN17013111"}]	bioprojects:[{"accession":"PRJNA666025"}]	collectionDate:"2017-10-01"	description:{"comment":"Keywords: GSC:MIxS;MIMAG:6.0"	organism:{"organismName":"Thermoplasmata archaeon"	taxId:1906666}	title:"MIMAG Metagenome-assembled Genome sample from Thermoplasmata archaeon"}	geoLocName:"China: Yongping Copper Mine	Jiangxi Province"	isolate:"YP4.bin8"	isolationSource:"acid mine drainage sediment"	lastUpdated:"2021-09-02T12:57:25.762"	latLon:"28.191444 N 117.766801 E"	models:["MIMAG.sediment"]	owner:{"contacts":[{}]	name:"Sun Yat-sen University"}	package:"MIMAG.sediment.6.0"	publicationDate:"2021-09-02T00:00:00.000"	sampleIds:[{"label":"Sample name"	value:"YP4.bin8"}]	status:{"status":"live"	when:"2021-09-02T12:57:25.762"}	submissionDate:"2021-08-18T04:19:08.350"}	genomeNotes:["derived from metagenome"	genus undefined]	releaseDate:"2022-02-01"	sequencingTech:"Illumina MiSeq"	submitter:"Sun Yat-sen University	Guangzhou"}	assemblyStats:{"contigL50":21	contigN50:16713	gcCount:"538109"	gcPercent:41.5	genomeCoverage:"50.0x"	numberOfComponentSequences:95	numberOfContigs:103	numberOfScaffolds:95	scaffoldL50:20	scaffoldN50:19354	totalSequenceLength:"1295012"	totalUngappedLength:"1294212"}	averageNucleotideIdentity:{"bestAniMatch":{"ani":87.45	assembly:"GCA_900176435.1"	assemblyCoverage:0.22	category:"type"	organismName:"Picrophilus oshimae"	typeAssemblyCoverage:0.18}	category:"category_na"	comment:"na"	matchStatus:"low_coverage"	submittedOrganism:"Thermoplasmata archaeon"	submittedSpecies:"Thermoplasmata archaeon"	taxonomyCheckStatus:"Inconclusive"}	currentAccession:"GCA_021816745.1"	organism:{"infraspecificNames":{"isolate":"YP4.bin8"}	organismName:"Thermoplasmata archaeon"	taxId:1906666}	sourceDatabase:"SOURCE_DATABASE_GENBANK"	wgsInfo:{"masterWgsUrl":"https://www.ncbi.nlm.nih.gov/nuccore/JAKAWY000000000.1"	wgsContigsUrl:"https://www.ncbi.nlm.nih.gov/Traces/wgs/JAKAWY01"	wgsProjectAccession:"JAKAWY01"}}
{"accession":"GCA_021816865.1"	assemblyInfo:{"assemblyLevel":"Contig"	assemblyMethod:"SPAdes v. 3.4.1"	assemblyName:"ASM2181686v1"	assemblyStatus:"current"	assemblyType:"haploid"	bioprojectAccession:"PRJNA666025"	bioprojectLineage:[{"bioprojects":[{"accession":"PRJNA666025"	title:"acid mine drainage sediment metagenome Raw sequence reads"}]}]	biosample:{"accession":"SAMN20844688"	attributes:[{"name":"isolation_source"	value:"acid mine drainage sediment"}	{"name":"collection_date"	value:"2017-10-01"}	{"name":"geo_loc_name"	value:"China: Yongping Copper Mine	Jiangxi Province"}	{"name":"lat_lon"	value:"28.191444 N 117.766801 E"}	{"name":"isolate"	value:"YP4.bin89"}	{"name":"depth"	value:"missing"}	{"name":"elev"	value:"missing"}	{"name":"env_broad_scale"	value:"missing"}	{"name":"env_local_scale"	value:"missing"}	{"name":"env_medium"	value:"missing"}	{"name":"metagenomic"	value:"1"}	{"name":"environmental-sample"	value:"1"}	{"name":"sample_type"	value:"metagenomic assembly"}	{"name":"metagenome_source"	value:"mine drainage metagenome"}	{"name":"derived_from"	value:"This BioSample is a metagenomic assembly obtained from the mine drainage metagenome BioSample: SAMN17013111"}]	bioprojects:[{"accession":"PRJNA666025"}]	collectionDate:"2017-10-01"	description:{"comment":"Keywords: GSC:MIxS;MIMAG:6.0"	organism:{"organismName":"Thermoplasmata archaeon"	taxId:1906666}	title:"MIMAG Metagenome-assembled Genome sample from Thermoplasmata archaeon"}	geoLocName:"China: Yongping Copper Mine	Jiangxi Province"	isolate:"YP4.bin89"	isolationSource:"acid mine drainage sediment"	lastUpdated:"2021-09-02T12:57:25.742"	latLon:"28.191444 N 117.766801 E"	models:["MIMAG.sediment"]	owner:{"contacts":[{}]	name:"Sun Yat-sen University"}	package:"MIMAG.sediment.6.0"	publicationDate:"2021-09-02T00:00:00.000"	sampleIds:[{"label":"Sample name"	value:"YP4.bin89"}]	status:{"status":"live"	when:"2021-09-02T12:57:25.742"}	submissionDate:"2021-08-18T04:19:08.336"}	genomeNotes:["derived from metagenome"	genus undefined]	releaseDate:"2022-02-01"	sequencingTech:"Illumina MiSeq"	submitter:"Sun Yat-sen University	Guangzhou"}	assemblyStats:{"contigL50":3	contigN50:175911	gcCount:"1094326"	gcPercent:71.0	genomeCoverage:"50.0x"	numberOfComponentSequences:11	numberOfContigs:11	totalSequenceLength:"1543512"	totalUngappedLength:"1543512"}	averageNucleotideIdentity:{"bestAniMatch":{"ani":79.95	assembly:"GCA_900155925.1"	assemblyCoverage:0.03	category:"suspected_type"	organismName:"Cellulosimicrobium aquatile"	typeAssemblyCoverage:0.01}	category:"category_na"	comment:"na"	matchStatus:"low_coverage"	submittedOrganism:"Thermoplasmata archaeon"	submittedSpecies:"Thermoplasmata archaeon"	taxonomyCheckStatus:"Inconclusive"}	currentAccession:"GCA_021816865.1"	organism:{"infraspecificNames":{"isolate":"YP4.bin89"}	organismName:"Thermoplasmata archaeon"	taxId:1906666}	sourceDatabase:"SOURCE_DATABASE_GENBANK"	wgsInfo:{"masterWgsUrl":"https://www.ncbi.nlm.nih.gov/nuccore/JAKAWX000000000.1"	wgsContigsUrl:"https://www.ncbi.nlm.nih.gov/Traces/wgs/JAKAWX01"	wgsProjectAccession:"JAKAWX01"}}
{"accession":"GCA_021816955.1"	assemblyInfo:{"assemblyLevel":"Scaffold"	assemblyMethod:"SPAdes v. 3.4.1"	assemblyName:"ASM2181695v1"	assemblyStatus:"current"	assemblyType:"haploid"	bioprojectAccession:"PRJNA666025"	bioprojectLineage:[{"bioprojects":[{"accession":"PRJNA666025"	title:"acid mine drainage sediment metagenome Raw sequence reads"}]}]	biosample:{"accession":"SAMN20844680"	attributes:[{"name":"isolation_source"	value:"acid mine drainage sediment"}	{"name":"collection_date"	value:"2017-10-01"}	{"name":"geo_loc_name"	value:"China: Yongping Copper Mine	Jiangxi Province"}	{"name":"lat_lon"	value:"28.191444 N 117.766801 E"}	{"name":"isolate"	value:"YP4.bin73"}	{"name":"depth"	value:"missing"}	{"name":"elev"	value:"missing"}	{"name":"env_broad_scale"	value:"missing"}	{"name":"env_local_scale"	value:"missing"}	{"name":"env_medium"	value:"missing"}	{"name":"metagenomic"	value:"1"}	{"name":"environmental-sample"	value:"1"}	{"name":"sample_type"	value:"metagenomic assembly"}	{"name":"metagenome_source"	value:"mine drainage metagenome"}	{"name":"derived_from"	value:"This BioSample is a metagenomic assembly obtained from the mine drainage metagenome BioSample: SAMN17013111"}]	bioprojects:[{"accession":"PRJNA666025"}]	collectionDate:"2017-10-01"	description:{"comment":"Keywords: GSC:MIxS;MIMAG:6.0"	organism:{"organismName":"Thermoplasmata archaeon"	taxId:1906666}	title:"MIMAG Metagenome-assembled Genome sample from Thermoplasmata archaeon"}	geoLocName:"China: Yongping Copper Mine	Jiangxi Province"	isolate:"YP4.bin73"	isolationSource:"acid mine drainage sediment"	lastUpdated:"2021-09-02T12:57:25.651"	latLon:"28.191444 N 117.766801 E"	models:["MIMAG.sediment"]	owner:{"contacts":[{}]	name:"Sun Yat-sen University"}	package:"MIMAG.sediment.6.0"	publicationDate:"2021-09-02T00:00:00.000"	sampleIds:[{"label":"Sample name"	value:"YP4.bin73"}]	status:{"status":"live"	when:"2021-09-02T12:57:25.651"}	submissionDate:"2021-08-18T04:19:08.166"}	genomeNotes:["derived from metagenome"	genus undefined]	releaseDate:"2022-02-01"	sequencingTech:"Illumina MiSeq"	submitter:"Sun Yat-sen University	Guangzhou"}	assemblyStats:{"contigL50":16	contigN50:26237	gcCount:"992976"	gcPercent:70.0	genomeCoverage:"50.0x"	numberOfComponentSequences:82	numberOfContigs:87	numberOfScaffolds:82	scaffoldL50:16	scaffoldN50:28235	totalSequenceLength:"1421469"	totalUngappedLength:"1421419"}	averageNucleotideIdentity:{"category":"category_na"	comment:"na"	matchStatus:"status_na"	submittedOrganism:"Thermoplasmata archaeon"	submittedSpecies:"Thermoplasmata archaeon"	taxonomyCheckStatus:"Inconclusive"}	currentAccession:"GCA_021816955.1"	organism:{"infraspecificNames":{"isolate":"YP4.bin73"}	organismName:"Thermoplasmata archaeon"	taxId:1906666}	sourceDatabase:"SOURCE_DATABASE_GENBANK"	wgsInfo:{"masterWgsUrl":"https://www.ncbi.nlm.nih.gov/nuccore/JAKAWP000000000.1"	wgsContigsUrl:"https://www.ncbi.nlm.nih.gov/Traces/wgs/JAKAWP01"	wgsProjectAccession:"JAKAWP01"}}
{"accession":"GCA_021816965.1"	assemblyInfo:{"assemblyLevel":"Scaffold"	assemblyMethod:"SPAdes v. 3.4.1"	assemblyName:"ASM2181696v1"	assemblyStatus:"current"	assemblyType:"haploid"	bioprojectAccession:"PRJNA666025"	bioprojectLineage:[{"bioprojects":[{"accession":"PRJNA666025"	title:"acid mine drainage sediment metagenome Raw sequence reads"}]}]	biosample:{"accession":"SAMN20844685"	attributes:[{"name":"isolation_source"	value:"acid mine drainage sediment"}	{"name":"collection_date"	value:"2017-10-01"}	{"name":"geo_loc_name"	value:"China: Yongping Copper Mine	Jiangxi Province"}	{"name":"lat_lon"	value:"28.191444 N 117.766801 E"}	{"name":"isolate"	value:"YP4.bin84"}	{"name":"depth"	value:"missing"}	{"name":"elev"	value:"missing"}	{"name":"env_broad_scale"	value:"missing"}	{"name":"env_local_scale"	value:"missing"}	{"name":"env_medium"	value:"missing"}	{"name":"metagenomic"	value:"1"}	{"name":"environmental-sample"	value:"1"}	{"name":"sample_type"	value:"metagenomic assembly"}	{"name":"metagenome_source"	value:"mine drainage metagenome"}	{"name":"derived_from"	value:"This BioSample is a metagenomic assembly obtained from the mine drainage metagenome BioSample: SAMN17013111"}]	bioprojects:[{"accession":"PRJNA666025"}]	collectionDate:"2017-10-01"	description:{"comment":"Keywords: GSC:MIxS;MIMAG:6.0"	organism:{"organismName":"Thermoplasmata archaeon"	taxId:1906666}	title:"MIMAG Metagenome-assembled Genome sample from Thermoplasmata archaeon"}	geoLocName:"China: Yongping Copper Mine	Jiangxi Province"	isolate:"YP4.bin84"	isolationSource:"acid mine drainage sediment"	lastUpdated:"2021-09-02T12:57:25.700"	latLon:"28.191444 N 117.766801 E"	models:["MIMAG.sediment"]	owner:{"contacts":[{}]	name:"Sun Yat-sen University"}	package:"MIMAG.sediment.6.0"	publicationDate:"2021-09-02T00:00:00.000"	sampleIds:[{"label":"Sample name"	value:"YP4.bin84"}]	status:{"status":"live"	when:"2021-09-02T12:57:25.700"}	submissionDate:"2021-08-18T04:19:08.240"}	genomeNotes:["derived from metagenome"	genus undefined]	releaseDate:"2022-02-01"	sequencingTech:"Illumina MiSeq"	submitter:"Sun Yat-sen University	Guangzhou"}	assemblyStats:{"contigL50":17	contigN50:28980	gcCount:"550857"	gcPercent:40.5	genomeCoverage:"50.0x"	numberOfComponentSequences:77	numberOfContigs:79	numberOfScaffolds:77	scaffoldL50:17	scaffoldN50:28980	totalSequenceLength:"1359553"	totalUngappedLength:"1359443"}	averageNucleotideIdentity:{"bestAniMatch":{"ani":88.17	assembly:"GCA_001316225.1"	assemblyCoverage:0.03	category:"suspected_type"	organismName:"Acidiplasma cupricumulans"	typeAssemblyCoverage:0.02}	category:"category_na"	comment:"na"	matchStatus:"low_coverage"	submittedOrganism:"Thermoplasmata archaeon"	submittedSpecies:"Thermoplasmata archaeon"	taxonomyCheckStatus:"Inconclusive"}	currentAccession:"GCA_021816965.1"	organism:{"infraspecificNames":{"isolate":"YP4.bin84"}	organismName:"Thermoplasmata archaeon"	taxId:1906666}	sourceDatabase:"SOURCE_DATABASE_GENBANK"	wgsInfo:{"masterWgsUrl":"https://www.ncbi.nlm.nih.gov/nuccore/JAKAWU000000000.1"	wgsContigsUrl:"https://www.ncbi.nlm.nih.gov/Traces/wgs/JAKAWU01"	wgsProjectAccession:"JAKAWU01"}}
{"accession":"GCA_021817225.1"	assemblyInfo:{"assemblyLevel":"Contig"	assemblyMethod:"SPAdes v. 3.4.1"	assemblyName:"ASM2181722v1"	assemblyStatus:"current"	assemblyType:"haploid"	bioprojectAccession:"PRJNA666025"	bioprojectLineage:[{"bioprojects":[{"accession":"PRJNA666025"	title:"acid mine drainage sediment metagenome Raw sequence reads"}]}]	biosample:{"accession":"SAMN20844656"	attributes:[{"name":"isolation_source"	value:"acid mine drainage sediment"}	{"name":"collection_date"	value:"2017-10-01"}	{"name":"geo_loc_name"	value:"China: Yongping Copper Mine	Jiangxi Province"}	{"name":"lat_lon"	value:"28.191444 N 117.766801 E"}	{"name":"isolate"	value:"YP4.bin116"}	{"name":"depth"	value:"missing"}	{"name":"elev"	value:"missing"}	{"name":"env_broad_scale"	value:"missing"}	{"name":"env_local_scale"	value:"missing"}	{"name":"env_medium"	value:"missing"}	{"name":"metagenomic"	value:"1"}	{"name":"environmental-sample"	value:"1"}	{"name":"sample_type"	value:"metagenomic assembly"}	{"name":"metagenome_source"	value:"mine drainage metagenome"}	{"name":"derived_from"	value:"This BioSample is a metagenomic assembly obtained from the mine drainage metagenome BioSample: SAMN17013111"}]	bioprojects:[{"accession":"PRJNA666025"}]	collectionDate:"2017-10-01"	description:{"comment":"Keywords: GSC:MIxS;MIMAG:6.0"	organism:{"organismName":"Thermoplasmata archaeon"	taxId:1906666}	title:"MIMAG Metagenome-assembled Genome sample from Thermoplasmata archaeon"}	geoLocName:"China: Yongping Copper Mine	Jiangxi Province"	isolate:"YP4.bin116"	isolationSource:"acid mine drainage sediment"	lastUpdated:"2021-09-02T12:57:25.563"	latLon:"28.191444 N 117.766801 E"	models:["MIMAG.sediment"]	owner:{"contacts":[{}]	name:"Sun Yat-sen University"}	package:"MIMAG.sediment.6.0"	publicationDate:"2021-09-02T00:00:00.000"	sampleIds:[{"label":"Sample name"	value:"YP4.bin116"}]	status:{"status":"live"	when:"2021-09-02T12:57:25.563"}	submissionDate:"2021-08-18T04:19:07.863"}	genomeNotes:["derived from metagenome"	genus undefined]	releaseDate:"2022-02-01"	sequencingTech:"Illumina MiSeq"	submitter:"Sun Yat-sen University	Guangzhou"}	assemblyStats:{"contigL50":18	contigN50:34509	gcCount:"1037868"	gcPercent:52.5	genomeCoverage:"50.0x"	numberOfComponentSequences:99	numberOfContigs:99	totalSequenceLength:"1973123"	totalUngappedLength:"1973123"}	averageNucleotideIdentity:{"bestAniMatch":{"ani":92.05	assembly:"GCA_019721075.1"	assemblyCoverage:1.63	category:"suspected_type"	organismName:"Candidatus Sysuiplasma jiujiangense"	typeAssemblyCoverage:1.41}	category:"category_na"	comment:"na"	matchStatus:"low_coverage"	submittedOrganism:"Thermoplasmata archaeon"	submittedSpecies:"Thermoplasmata archaeon"	taxonomyCheckStatus:"Inconclusive"}	currentAccession:"GCA_021817225.1"	organism:{"infraspecificNames":{"isolate":"YP4.bin116"}	organismName:"Thermoplasmata archaeon"	taxId:1906666}	sourceDatabase:"SOURCE_DATABASE_GENBANK"	wgsInfo:{"masterWgsUrl":"https://www.ncbi.nlm.nih.gov/nuccore/JAKAVR000000000.1"	wgsContigsUrl:"https://www.ncbi.nlm.nih.gov/Traces/wgs/JAKAVR01"	wgsProjectAccession:"JAKAVR01"}}
{"accession":"GCA_021817245.1"	assemblyInfo:{"assemblyLevel":"Contig"	assemblyMethod:"SPAdes v. 3.4.1"	assemblyName:"ASM2181724v1"	assemblyStatus:"current"	assemblyType:"haploid"	bioprojectAccession:"PRJNA666025"	bioprojectLineage:[{"bioprojects":[{"accession":"PRJNA666025"	title:"acid mine drainage sediment metagenome Raw sequence reads"}]}]	biosample:{"accession":"SAMN20844655"	attributes:[{"name":"isolation_source"	value:"acid mine drainage sediment"}	{"name":"collection_date"	value:"2017-10-01"}	{"name":"geo_loc_name"	value:"China: Yongping Copper Mine	Jiangxi Province"}	{"name":"lat_lon"	value:"28.191444 N 117.766801 E"}	{"name":"isolate"	value:"YP4.bin112"}	{"name":"depth"	value:"missing"}	{"name":"elev"	value:"missing"}	{"name":"env_broad_scale"	value:"missing"}	{"name":"env_local_scale"	value:"missing"}	{"name":"env_medium"	value:"missing"}	{"name":"metagenomic"	value:"1"}	{"name":"environmental-sample"	value:"1"}	{"name":"sample_type"	value:"metagenomic assembly"}	{"name":"metagenome_source"	value:"mine drainage metagenome"}	{"name":"derived_from"	value:"This BioSample is a metagenomic assembly obtained from the mine drainage metagenome BioSample: SAMN17013111"}]	bioprojects:[{"accession":"PRJNA666025"}]	collectionDate:"2017-10-01"	description:{"comment":"Keywords: GSC:MIxS;MIMAG:6.0"	organism:{"organismName":"Thermoplasmata archaeon"	taxId:1906666}	title:"MIMAG Metagenome-assembled Genome sample from Thermoplasmata archaeon"}	geoLocName:"China: Yongping Copper Mine	Jiangxi Province"	isolate:"YP4.bin112"	isolationSource:"acid mine drainage sediment"	lastUpdated:"2021-09-02T12:57:25.544"	latLon:"28.191444 N 117.766801 E"	models:["MIMAG.sediment"]	owner:{"contacts":[{}]	name:"Sun Yat-sen University"}	package:"MIMAG.sediment.6.0"	publicationDate:"2021-09-02T00:00:00.000"	sampleIds:[{"label":"Sample name"	value:"YP4.bin112"}]	status:{"status":"live"	when:"2021-09-02T12:57:25.544"}	submissionDate:"2021-08-18T04:19:07.850"}	genomeNotes:["derived from metagenome"	genus undefined]	releaseDate:"2022-02-01"	sequencingTech:"Illumina MiSeq"	submitter:"Sun Yat-sen University	Guangzhou"}	assemblyStats:{"contigL50":6	contigN50:135196	gcCount:"1613419"	gcPercent:69.5	genomeCoverage:"50.0x"	numberOfComponentSequences:31	numberOfContigs:31	totalSequenceLength:"2313694"	totalUngappedLength:"2313694"}	averageNucleotideIdentity:{"bestAniMatch":{"ani":86.44	assembly:"GCA_021172045.1"	assemblyCoverage:0.01	category:"type"	organismName:"Capillimicrobium parvum"}	category:"category_na"	comment:"na"	matchStatus:"low_coverage"	submittedOrganism:"Thermoplasmata archaeon"	submittedSpecies:"Thermoplasmata archaeon"	taxonomyCheckStatus:"Inconclusive"}	currentAccession:"GCA_021817245.1"	organism:{"infraspecificNames":{"isolate":"YP4.bin112"}	organismName:"Thermoplasmata archaeon"	taxId:1906666}	sourceDatabase:"SOURCE_DATABASE_GENBANK"	wgsInfo:{"masterWgsUrl":"https://www.ncbi.nlm.nih.gov/nuccore/JAKAVQ000000000.1"	wgsContigsUrl:"https://www.ncbi.nlm.nih.gov/Traces/wgs/JAKAVQ01"	wgsProjectAccession:"JAKAVQ01"}}
{"accession":"GCA_021817255.1"	assemblyInfo:{"assemblyLevel":"Scaffold"	assemblyMethod:"SPAdes v. 3.4.1"	assemblyName:"ASM2181725v1"	assemblyStatus:"current"	assemblyType:"haploid"	bioprojectAccession:"PRJNA666025"	bioprojectLineage:[{"bioprojects":[{"accession":"PRJNA666025"	title:"acid mine drainage sediment metagenome Raw sequence reads"}]}]	biosample:{"accession":"SAMN20844653"	attributes:[{"name":"isolation_source"	value:"acid mine drainage sediment"}	{"name":"collection_date"	value:"2017-10-01"}	{"name":"geo_loc_name"	value:"China: Yongping Copper Mine	Jiangxi Province"}	{"name":"lat_lon"	value:"28.191444 N 117.766801 E"}	{"name":"isolate"	value:"YP4.bin104"}	{"name":"depth"	value:"missing"}	{"name":"elev"	value:"missing"}	{"name":"env_broad_scale"	value:"missing"}	{"name":"env_local_scale"	value:"missing"}	{"name":"env_medium"	value:"missing"}	{"name":"metagenomic"	value:"1"}	{"name":"environmental-sample"	value:"1"}	{"name":"sample_type"	value:"metagenomic assembly"}	{"name":"metagenome_source"	value:"mine drainage metagenome"}	{"name":"derived_from"	value:"This BioSample is a metagenomic assembly obtained from the mine drainage metagenome BioSample: SAMN17013111"}]	bioprojects:[{"accession":"PRJNA666025"}]	collectionDate:"2017-10-01"	description:{"comment":"Keywords: GSC:MIxS;MIMAG:6.0"	organism:{"organismName":"Thermoplasmata archaeon"	taxId:1906666}	title:"MIMAG Metagenome-assembled Genome sample from Thermoplasmata archaeon"}	geoLocName:"China: Yongping Copper Mine	Jiangxi Province"	isolate:"YP4.bin104"	isolationSource:"acid mine drainage sediment"	lastUpdated:"2021-09-02T12:57:25.522"	latLon:"28.191444 N 117.766801 E"	models:["MIMAG.sediment"]	owner:{"contacts":[{}]	name:"Sun Yat-sen University"}	package:"MIMAG.sediment.6.0"	publicationDate:"2021-09-02T00:00:00.000"	sampleIds:[{"label":"Sample name"	value:"YP4.bin104"}]	status:{"status":"live"	when:"2021-09-02T12:57:25.522"}	submissionDate:"2021-08-18T04:19:07.823"}	genomeNotes:["derived from metagenome"	genus undefined]	releaseDate:"2022-02-01"	sequencingTech:"Illumina MiSeq"	submitter:"Sun Yat-sen University	Guangzhou"}	assemblyStats:{"contigL50":9	contigN50:62036	gcCount:"538056"	gcPercent:41.0	genomeCoverage:"50.0x"	numberOfComponentSequences:54	numberOfContigs:55	numberOfScaffolds:54	scaffoldL50:9	scaffoldN50:62036	totalSequenceLength:"1318901"	totalUngappedLength:"1318891"}	averageNucleotideIdentity:{"bestAniMatch":{"ani":78.62	assembly:"GCA_900083515.1"	assemblyCoverage:17.61	category:"suspected_type"	organismName:"Cuniculiplasma divulgatum"	typeAssemblyCoverage:11.98}	category:"category_na"	comment:"na"	matchStatus:"below_threshold_lineage_match"	submittedOrganism:"Thermoplasmata archaeon"	submittedSpecies:"Thermoplasmata archaeon"	taxonomyCheckStatus:"Inconclusive"}	currentAccession:"GCA_021817255.1"	organism:{"infraspecificNames":{"isolate":"YP4.bin104"}	organismName:"Thermoplasmata archaeon"	taxId:1906666}	sourceDatabase:"SOURCE_DATABASE_GENBANK"	wgsInfo:{"masterWgsUrl":"https://www.ncbi.nlm.nih.gov/nuccore/JAKAVO000000000.1"	wgsContigsUrl:"https://www.ncbi.nlm.nih.gov/Traces/wgs/JAKAVO01"	wgsProjectAccession:"JAKAVO01"}}
{"accession":"GCA_021817415.1"	assemblyInfo:{"assemblyLevel":"Contig"	assemblyMethod:"SPAdes v. 3.4.1"	assemblyName:"ASM2181741v1"	assemblyStatus:"current"	assemblyType:"haploid"	bioprojectAccession:"PRJNA666025"	bioprojectLineage:[{"bioprojects":[{"accession":"PRJNA666025"	title:"acid mine drainage sediment metagenome Raw sequence reads"}]}]	biosample:{"accession":"SAMN20844638"	attributes:[{"name":"isolation_source"	value:"acid mine drainage sediment"}	{"name":"collection_date"	value:"2017-10-01"}	{"name":"geo_loc_name"	value:"China: Yongping Copper Mine	Jiangxi Province"}	{"name":"lat_lon"	value:"28.191671 N 117.766791 E"}	{"name":"isolate"	value:"YP3.bin60"}	{"name":"depth"	value:"missing"}	{"name":"elev"	value:"missing"}	{"name":"env_broad_scale"	value:"missing"}	{"name":"env_local_scale"	value:"missing"}	{"name":"env_medium"	value:"missing"}	{"name":"metagenomic"	value:"1"}	{"name":"environmental-sample"	value:"1"}	{"name":"sample_type"	value:"metagenomic assembly"}	{"name":"metagenome_source"	value:"mine drainage metagenome"}	{"name":"derived_from"	value:"This BioSample is a metagenomic assembly obtained from the mine drainage metagenome BioSample: SAMN17013110"}]	bioprojects:[{"accession":"PRJNA666025"}]	collectionDate:"2017-10-01"	description:{"comment":"Keywords: GSC:MIxS;MIMAG:6.0"	organism:{"organismName":"Thermoplasmata archaeon"	taxId:1906666}	title:"MIMAG Metagenome-assembled Genome sample from Thermoplasmata archaeon"}	geoLocName:"China: Yongping Copper Mine	Jiangxi Province"	isolate:"YP3.bin60"	isolationSource:"acid mine drainage sediment"	lastUpdated:"2021-09-02T12:57:25.383"	latLon:"28.191671 N 117.766791 E"	models:["MIMAG.sediment"]	owner:{"contacts":[{}]	name:"Sun Yat-sen University"}	package:"MIMAG.sediment.6.0"	publicationDate:"2021-09-02T00:00:00.000"	sampleIds:[{"label":"Sample name"	value:"YP3.bin60"}]	status:{"status":"live"	when:"2021-09-02T12:57:25.383"}	submissionDate:"2021-08-18T04:19:07.620"}	genomeNotes:["derived from metagenome"	genus undefined]	releaseDate:"2022-02-01"	sequencingTech:"Illumina MiSeq"	submitter:"Sun Yat-sen University	Guangzhou"}	assemblyStats:{"contigL50":9	contigN50:51493	gcCount:"874994"	gcPercent:43.0	genomeCoverage:"50.0x"	numberOfComponentSequences:88	numberOfContigs:88	totalSequenceLength:"2025808"	totalUngappedLength:"2025808"}	averageNucleotideIdentity:{"bestAniMatch":{"ani":81.81	assembly:"GCA_001402935.1"	assemblyCoverage:0.24	category:"suspected_type"	organismName:"Acidiplasma cupricumulans"	typeAssemblyCoverage:0.28}	category:"category_na"	comment:"na"	matchStatus:"low_coverage"	submittedOrganism:"Thermoplasmata archaeon"	submittedSpecies:"Thermoplasmata archaeon"	taxonomyCheckStatus:"Inconclusive"}	currentAccession:"GCA_021817415.1"	organism:{"infraspecificNames":{"isolate":"YP3.bin60"}	organismName:"Thermoplasmata archaeon"	taxId:1906666}	sourceDatabase:"SOURCE_DATABASE_GENBANK"	wgsInfo:{"masterWgsUrl":"https://www.ncbi.nlm.nih.gov/nuccore/JAKAUZ000000000.1"	wgsContigsUrl:"https://www.ncbi.nlm.nih.gov/Traces/wgs/JAKAUZ01"	wgsProjectAccession:"JAKAUZ01"}}
{"accession":"GCA_021817445.1"	assemblyInfo:{"assemblyLevel":"Scaffold"	assemblyMethod:"SPAdes v. 3.4.1"	assemblyName:"ASM2181744v1"	assemblyStatus:"current"	assemblyType:"haploid"	bioprojectAccession:"PRJNA666025"	bioprojectLineage:[{"bioprojects":[{"accession":"PRJNA666025"	title:"acid mine drainage sediment metagenome Raw sequence reads"}]}]	biosample:{"accession":"SAMN20844636"	attributes:[{"name":"isolation_source"	value:"acid mine drainage sediment"}	{"name":"collection_date"	value:"2017-10-01"}	{"name":"geo_loc_name"	value:"China: Yongping Copper Mine	Jiangxi Province"}	{"name":"lat_lon"	value:"28.191671 N 117.766791 E"}	{"name":"isolate"	value:"YP3.bin55"}	{"name":"depth"	value:"missing"}	{"name":"elev"	value:"missing"}	{"name":"env_broad_scale"	value:"missing"}	{"name":"env_local_scale"	value:"missing"}	{"name":"env_medium"	value:"missing"}	{"name":"metagenomic"	value:"1"}	{"name":"environmental-sample"	value:"1"}	{"name":"sample_type"	value:"metagenomic assembly"}	{"name":"metagenome_source"	value:"mine drainage metagenome"}	{"name":"derived_from"	value:"This BioSample is a metagenomic assembly obtained from the mine drainage metagenome BioSample: SAMN17013110"}]	bioprojects:[{"accession":"PRJNA666025"}]	collectionDate:"2017-10-01"	description:{"comment":"Keywords: GSC:MIxS;MIMAG:6.0"	organism:{"organismName":"Thermoplasmata archaeon"	taxId:1906666}	title:"MIMAG Metagenome-assembled Genome sample from Thermoplasmata archaeon"}	geoLocName:"China: Yongping Copper Mine	Jiangxi Province"	isolate:"YP3.bin55"	isolationSource:"acid mine drainage sediment"	lastUpdated:"2021-09-02T12:57:25.360"	latLon:"28.191671 N 117.766791 E"	models:["MIMAG.sediment"]	owner:{"contacts":[{}]	name:"Sun Yat-sen University"}	package:"MIMAG.sediment.6.0"	publicationDate:"2021-09-02T00:00:00.000"	sampleIds:[{"label":"Sample name"	value:"YP3.bin55"}]	status:{"status":"live"	when:"2021-09-02T12:57:25.360"}	submissionDate:"2021-08-18T04:19:07.563"}	genomeNotes:["derived from metagenome"	fragmented assembly	genus undefined]	releaseDate:"2022-02-01"	sequencingTech:"Illumina MiSeq"	submitter:"Sun Yat-sen University	Guangzhou"}	assemblyStats:{"contigL50":75	contigN50:4128	gcCount:"321931"	gcPercent:42.0	genomeCoverage:"50.0x"	numberOfComponentSequences:192	numberOfContigs:194	numberOfScaffolds:192	scaffoldL50:75	scaffoldN50:4128	totalSequenceLength:"769657"	totalUngappedLength:"769637"}	averageNucleotideIdentity:{"bestAniMatch":{"ani":97.77	assembly:"GCA_900083515.1"	assemblyCoverage:0.01	category:"suspected_type"	organismName:"Cuniculiplasma divulgatum"}	category:"category_na"	comment:"na"	matchStatus:"low_coverage"	submittedOrganism:"Thermoplasmata archaeon"	submittedSpecies:"Thermoplasmata archaeon"	taxonomyCheckStatus:"Inconclusive"}	currentAccession:"GCA_021817445.1"	organism:{"infraspecificNames":{"isolate":"YP3.bin55"}	organismName:"Thermoplasmata archaeon"	taxId:1906666}	sourceDatabase:"SOURCE_DATABASE_GENBANK"	wgsInfo:{"masterWgsUrl":"https://www.ncbi.nlm.nih.gov/nuccore/JAKAUX000000000.1"	wgsContigsUrl:"https://www.ncbi.nlm.nih.gov/Traces/wgs/JAKAUX01"	wgsProjectAccession:"JAKAUX01"}}
{"accession":"GCA_021817455.1"	assemblyInfo:{"assemblyLevel":"Contig"	assemblyMethod:"SPAdes v. 3.4.1"	assemblyName:"ASM2181745v1"	assemblyStatus:"current"	assemblyType:"haploid"	bioprojectAccession:"PRJNA666025"	bioprojectLineage:[{"bioprojects":[{"accession":"PRJNA666025"	title:"acid mine drainage sediment metagenome Raw sequence reads"}]}]	biosample:{"accession":"SAMN20844635"	attributes:[{"name":"isolation_source"	value:"acid mine drainage sediment"}	{"name":"collection_date"	value:"2017-10-01"}	{"name":"geo_loc_name"	value:"China: Yongping Copper Mine	Jiangxi Province"}	{"name":"lat_lon"	value:"28.191671 N 117.766791 E"}	{"name":"isolate"	value:"YP3.bin51"}	{"name":"depth"	value:"missing"}	{"name":"elev"	value:"missing"}	{"name":"env_broad_scale"	value:"missing"}	{"name":"env_local_scale"	value:"missing"}	{"name":"env_medium"	value:"missing"}	{"name":"metagenomic"	value:"1"}	{"name":"environmental-sample"	value:"1"}	{"name":"sample_type"	value:"metagenomic assembly"}	{"name":"metagenome_source"	value:"mine drainage metagenome"}	{"name":"derived_from"	value:"This BioSample is a metagenomic assembly obtained from the mine drainage metagenome BioSample: SAMN17013110"}]	bioprojects:[{"accession":"PRJNA666025"}]	collectionDate:"2017-10-01"	description:{"comment":"Keywords: GSC:MIxS;MIMAG:6.0"	organism:{"organismName":"Thermoplasmata archaeon"	taxId:1906666}	title:"MIMAG Metagenome-assembled Genome sample from Thermoplasmata archaeon"}	geoLocName:"China: Yongping Copper Mine	Jiangxi Province"	isolate:"YP3.bin51"	isolationSource:"acid mine drainage sediment"	lastUpdated:"2021-09-02T12:57:25.340"	latLon:"28.191671 N 117.766791 E"	models:["MIMAG.sediment"]	owner:{"contacts":[{}]	name:"Sun Yat-sen University"}	package:"MIMAG.sediment.6.0"	publicationDate:"2021-09-02T00:00:00.000"	sampleIds:[{"label":"Sample name"	value:"YP3.bin51"}]	status:{"status":"live"	when:"2021-09-02T12:57:25.340"}	submissionDate:"2021-08-18T04:19:07.530"}	genomeNotes:["derived from metagenome"	genus undefined]	releaseDate:"2022-02-01"	sequencingTech:"Illumina MiSeq"	submitter:"Sun Yat-sen University	Guangzhou"}	assemblyStats:{"contigL50":16	contigN50:28155	gcCount:"795781"	gcPercent:45.5	genomeCoverage:"50.0x"	numberOfComponentSequences:96	numberOfContigs:96	totalSequenceLength:"1757186"	totalUngappedLength:"1757186"}	averageNucleotideIdentity:{"bestAniMatch":{"ani":90.79	assembly:"GCA_001399695.1"	assemblyCoverage:0.09	category:"suspected_type"	organismName:"Acidiplasma aeolicum"	typeAssemblyCoverage:0.09}	category:"category_na"	comment:"na"	matchStatus:"low_coverage"	submittedOrganism:"Thermoplasmata archaeon"	submittedSpecies:"Thermoplasmata archaeon"	taxonomyCheckStatus:"Inconclusive"}	currentAccession:"GCA_021817455.1"	organism:{"infraspecificNames":{"isolate":"YP3.bin51"}	organismName:"Thermoplasmata archaeon"	taxId:1906666}	sourceDatabase:"SOURCE_DATABASE_GENBANK"	wgsInfo:{"masterWgsUrl":"https://www.ncbi.nlm.nih.gov/nuccore/JAKAUW000000000.1"	wgsContigsUrl:"https://www.ncbi.nlm.nih.gov/Traces/wgs/JAKAUW01"	wgsProjectAccession:"JAKAUW01"}}
{"accession":"GCA_021817605.1"	assemblyInfo:{"assemblyLevel":"Contig"	assemblyMethod:"SPAdes v. 3.4.1"	assemblyName:"ASM2181760v1"	assemblyStatus:"current"	assemblyType:"haploid"	bioprojectAccession:"PRJNA666025"	bioprojectLineage:[{"bioprojects":[{"accession":"PRJNA666025"	title:"acid mine drainage sediment metagenome Raw sequence reads"}]}]	biosample:{"accession":"SAMN20844626"	attributes:[{"name":"isolation_source"	value:"acid mine drainage sediment"}	{"name":"collection_date"	value:"2017-10-01"}	{"name":"geo_loc_name"	value:"China: Yongping Copper Mine	Jiangxi Province"}	{"name":"lat_lon"	value:"28.191671 N 117.766791 E"}	{"name":"isolate"	value:"YP3.bin39"}	{"name":"depth"	value:"missing"}	{"name":"elev"	value:"missing"}	{"name":"env_broad_scale"	value:"missing"}	{"name":"env_local_scale"	value:"missing"}	{"name":"env_medium"	value:"missing"}	{"name":"metagenomic"	value:"1"}	{"name":"environmental-sample"	value:"1"}	{"name":"sample_type"	value:"metagenomic assembly"}	{"name":"metagenome_source"	value:"mine drainage metagenome"}	{"name":"derived_from"	value:"This BioSample is a metagenomic assembly obtained from the mine drainage metagenome BioSample: SAMN17013110"}]	bioprojects:[{"accession":"PRJNA666025"}]	collectionDate:"2017-10-01"	description:{"comment":"Keywords: GSC:MIxS;MIMAG:6.0"	organism:{"organismName":"Thermoplasmata archaeon"	taxId:1906666}	title:"MIMAG Metagenome-assembled Genome sample from Thermoplasmata archaeon"}	geoLocName:"China: Yongping Copper Mine	Jiangxi Province"	isolate:"YP3.bin39"	isolationSource:"acid mine drainage sediment"	lastUpdated:"2021-09-02T12:57:25.257"	latLon:"28.191671 N 117.766791 E"	models:["MIMAG.sediment"]	owner:{"contacts":[{}]	name:"Sun Yat-sen University"}	package:"MIMAG.sediment.6.0"	publicationDate:"2021-09-02T00:00:00.000"	sampleIds:[{"label":"Sample name"	value:"YP3.bin39"}]	status:{"status":"live"	when:"2021-09-02T12:57:25.257"}	submissionDate:"2021-08-18T04:19:07.416"}	genomeNotes:["derived from metagenome"	genus undefined]	releaseDate:"2022-02-01"	sequencingTech:"Illumina MiSeq"	submitter:"Sun Yat-sen University	Guangzhou"}	assemblyStats:{"contigL50":5	contigN50:168465	gcCount:"1225259"	gcPercent:70.0	genomeCoverage:"50.0x"	numberOfComponentSequences:16	numberOfContigs:16	totalSequenceLength:"1746615"	totalUngappedLength:"1746615"}	averageNucleotideIdentity:{"category":"category_na"	comment:"na"	matchStatus:"status_na"	submittedOrganism:"Thermoplasmata archaeon"	submittedSpecies:"Thermoplasmata archaeon"	taxonomyCheckStatus:"Inconclusive"}	currentAccession:"GCA_021817605.1"	organism:{"infraspecificNames":{"isolate":"YP3.bin39"}	organismName:"Thermoplasmata archaeon"	taxId:1906666}	sourceDatabase:"SOURCE_DATABASE_GENBANK"	wgsInfo:{"masterWgsUrl":"https://www.ncbi.nlm.nih.gov/nuccore/JAKAUN000000000.1"	wgsContigsUrl:"https://www.ncbi.nlm.nih.gov/Traces/wgs/JAKAUN01"	wgsProjectAccession:"JAKAUN01"}}
{"accession":"GCA_021817735.1"	assemblyInfo:{"assemblyLevel":"Scaffold"	assemblyMethod:"SPAdes v. 3.4.1"	assemblyName:"ASM2181773v1"	assemblyStatus:"current"	assemblyType:"haploid"	bioprojectAccession:"PRJNA666025"	bioprojectLineage:[{"bioprojects":[{"accession":"PRJNA666025"	title:"acid mine drainage sediment metagenome Raw sequence reads"}]}]	biosample:{"accession":"SAMN20844246"	attributes:[{"name":"isolation_source"	value:"acid mine drainage sediment"}	{"name":"collection_date"	value:"2017-10-01"}	{"name":"geo_loc_name"	value:"China: Wuyi Polymetallic Mine	Guangxi Province"}	{"name":"lat_lon"	value:"25.148155 N 107.500974 E"}	{"name":"isolate"	value:"WY2.bin136"}	{"name":"depth"	value:"missing"}	{"name":"elev"	value:"missing"}	{"name":"env_broad_scale"	value:"missing"}	{"name":"env_local_scale"	value:"missing"}	{"name":"env_medium"	value:"missing"}	{"name":"metagenomic"	value:"1"}	{"name":"environmental-sample"	value:"1"}	{"name":"sample_type"	value:"metagenomic assembly"}	{"name":"metagenome_source"	value:"mine drainage metagenome"}	{"name":"derived_from"	value:"This BioSample is a metagenomic assembly obtained from the mine drainage metagenome BioSample: SAMN17057179"}]	bioprojects:[{"accession":"PRJNA666025"}]	collectionDate:"2017-10-01"	description:{"comment":"Keywords: GSC:MIxS;MIMAG:6.0"	organism:{"organismName":"Thermoplasmata archaeon"	taxId:1906666}	title:"MIMAG Metagenome-assembled Genome sample from Thermoplasmata archaeon"}	geoLocName:"China: Wuyi Polymetallic Mine	Guangxi Province"	isolate:"WY2.bin136"	isolationSource:"acid mine drainage sediment"	lastUpdated:"2021-09-02T12:57:23.818"	latLon:"25.148155 N 107.500974 E"	models:["MIMAG.sediment"]	owner:{"contacts":[{}]	name:"Sun Yat-sen University"}	package:"MIMAG.sediment.6.0"	publicationDate:"2021-09-02T00:00:00.000"	sampleIds:[{"label":"Sample name"	value:"WY2.bin136"}]	status:{"status":"live"	when:"2021-09-02T12:57:23.818"}	submissionDate:"2021-08-18T04:13:08.266"}	genomeNotes:["derived from metagenome"	genus undefined]	releaseDate:"2022-02-01"	sequencingTech:"Illumina MiSeq"	submitter:"Sun Yat-sen University	Guangzhou"}	assemblyStats:{"contigL50":23	contigN50:19125	gcCount:"662341"	gcPercent:48.0	genomeCoverage:"50.0x"	numberOfComponentSequences:99	numberOfContigs:103	numberOfScaffolds:99	scaffoldL50:21	scaffoldN50:20834	totalSequenceLength:"1380573"	totalUngappedLength:"1380173"}	averageNucleotideIdentity:{"bestAniMatch":{"ani":90.1	assembly:"GCA_014646795.1"	assemblyCoverage:0.23	category:"type"	organismName:"Thermogymnomonas acidicola"	typeAssemblyCoverage:0.18}	category:"category_na"	comment:"na"	matchStatus:"low_coverage"	submittedOrganism:"Thermoplasmata archaeon"	submittedSpecies:"Thermoplasmata archaeon"	taxonomyCheckStatus:"Inconclusive"}	currentAccession:"GCA_021817735.1"	organism:{"infraspecificNames":{"isolate":"WY2.bin136"}	organismName:"Thermoplasmata archaeon"	taxId:1906666}	sourceDatabase:"SOURCE_DATABASE_GENBANK"	wgsInfo:{"masterWgsUrl":"https://www.ncbi.nlm.nih.gov/nuccore/JAKAFX000000000.1"	wgsContigsUrl:"https://www.ncbi.nlm.nih.gov/Traces/wgs/JAKAFX01"	wgsProjectAccession:"JAKAFX01"}}
{"accession":"GCA_021818675.1"	assemblyInfo:{"assemblyLevel":"Scaffold"	assemblyMethod:"SPAdes v. 3.4.1"	assemblyName:"ASM2181867v1"	assemblyStatus:"current"	assemblyType:"haploid"	bioprojectAccession:"PRJNA666025"	bioprojectLineage:[{"bioprojects":[{"accession":"PRJNA666025"	title:"acid mine drainage sediment metagenome Raw sequence reads"}]}]	biosample:{"accession":"SAMN20844604"	attributes:[{"name":"isolation_source"	value:"acid mine drainage sediment"}	{"name":"collection_date"	value:"2017-10-01"}	{"name":"geo_loc_name"	value:"China: Yongping Copper Mine	Jiangxi Province"}	{"name":"lat_lon"	value:"28.191671 N 117.766791 E"}	{"name":"isolate"	value:"YP3.bin100"}	{"name":"depth"	value:"missing"}	{"name":"elev"	value:"missing"}	{"name":"env_broad_scale"	value:"missing"}	{"name":"env_local_scale"	value:"missing"}	{"name":"env_medium"	value:"missing"}	{"name":"metagenomic"	value:"1"}	{"name":"environmental-sample"	value:"1"}	{"name":"sample_type"	value:"metagenomic assembly"}	{"name":"metagenome_source"	value:"mine drainage metagenome"}	{"name":"derived_from"	value:"This BioSample is a metagenomic assembly obtained from the mine drainage metagenome BioSample: SAMN17013110"}]	bioprojects:[{"accession":"PRJNA666025"}]	collectionDate:"2017-10-01"	description:{"comment":"Keywords: GSC:MIxS;MIMAG:6.0"	organism:{"organismName":"Thermoplasmata archaeon"	taxId:1906666}	title:"MIMAG Metagenome-assembled Genome sample from Thermoplasmata archaeon"}	geoLocName:"China: Yongping Copper Mine	Jiangxi Province"	isolate:"YP3.bin100"	isolationSource:"acid mine drainage sediment"	lastUpdated:"2021-09-02T12:57:25.106"	latLon:"28.191671 N 117.766791 E"	models:["MIMAG.sediment"]	owner:{"contacts":[{}]	name:"Sun Yat-sen University"}	package:"MIMAG.sediment.6.0"	publicationDate:"2021-09-02T00:00:00.000"	sampleIds:[{"label":"Sample name"	value:"YP3.bin100"}]	status:{"status":"live"	when:"2021-09-02T12:57:25.106"}	submissionDate:"2021-08-18T04:19:07.140"}	genomeNotes:["derived from metagenome"	genus undefined]	releaseDate:"2022-02-01"	sequencingTech:"Illumina MiSeq"	submitter:"Sun Yat-sen University	Guangzhou"}	assemblyStats:{"contigL50":20	contigN50:21423	gcCount:"542279"	gcPercent:38.5	genomeCoverage:"50.0x"	numberOfComponentSequences:99	numberOfContigs:108	numberOfScaffolds:99	scaffoldL50:18	scaffoldN50:21539	totalSequenceLength:"1420862"	totalUngappedLength:"1416944"}	averageNucleotideIdentity:{"bestAniMatch":{"ani":99.11	assembly:"GCA_002078355.1"	assemblyCoverage:0.02	category:"suspected_type"	organismName:"Ferroplasma acidiphilum"	typeAssemblyCoverage:0.01}	category:"category_na"	comment:"na"	matchStatus:"low_coverage"	submittedOrganism:"Thermoplasmata archaeon"	submittedSpecies:"Thermoplasmata archaeon"	taxonomyCheckStatus:"Inconclusive"}	currentAccession:"GCA_021818675.1"	organism:{"infraspecificNames":{"isolate":"YP3.bin100"}	organismName:"Thermoplasmata archaeon"	taxId:1906666}	sourceDatabase:"SOURCE_DATABASE_GENBANK"	wgsInfo:{"masterWgsUrl":"https://www.ncbi.nlm.nih.gov/nuccore/JAKATR000000000.1"	wgsContigsUrl:"https://www.ncbi.nlm.nih.gov/Traces/wgs/JAKATR01"	wgsProjectAccession:"JAKATR01"}}
{"accession":"GCA_021818705.1"	assemblyInfo:{"assemblyLevel":"Scaffold"	assemblyMethod:"SPAdes v. 3.4.1"	assemblyName:"ASM2181870v1"	assemblyStatus:"current"	assemblyType:"haploid"	bioprojectAccession:"PRJNA666025"	bioprojectLineage:[{"bioprojects":[{"accession":"PRJNA666025"	title:"acid mine drainage sediment metagenome Raw sequence reads"}]}]	biosample:{"accession":"SAMN20844601"	attributes:[{"name":"isolation_source"	value:"acid mine drainage sediment"}	{"name":"collection_date"	value:"2017-10-01"}	{"name":"geo_loc_name"	value:"China: Yongping Copper Mine	Jiangxi Province"}	{"name":"lat_lon"	value:"28.191213 N 117.767145 E"}	{"name":"isolate"	value:"YP2.bin77"}	{"name":"depth"	value:"missing"}	{"name":"elev"	value:"missing"}	{"name":"env_broad_scale"	value:"missing"}	{"name":"env_local_scale"	value:"missing"}	{"name":"env_medium"	value:"missing"}	{"name":"metagenomic"	value:"1"}	{"name":"environmental-sample"	value:"1"}	{"name":"sample_type"	value:"metagenomic assembly"}	{"name":"metagenome_source"	value:"mine drainage metagenome"}	{"name":"derived_from"	value:"This BioSample is a metagenomic assembly obtained from the mine drainage metagenome BioSample: SAMN17013109"}]	bioprojects:[{"accession":"PRJNA666025"}]	collectionDate:"2017-10-01"	description:{"comment":"Keywords: GSC:MIxS;MIMAG:6.0"	organism:{"organismName":"Thermoplasmata archaeon"	taxId:1906666}	title:"MIMAG Metagenome-assembled Genome sample from Thermoplasmata archaeon"}	geoLocName:"China: Yongping Copper Mine	Jiangxi Province"	isolate:"YP2.bin77"	isolationSource:"acid mine drainage sediment"	lastUpdated:"2021-09-02T12:57:25.084"	latLon:"28.191213 N 117.767145 E"	models:["MIMAG.sediment"]	owner:{"contacts":[{}]	name:"Sun Yat-sen University"}	package:"MIMAG.sediment.6.0"	publicationDate:"2021-09-02T00:00:00.000"	sampleIds:[{"label":"Sample name"	value:"YP2.bin77"}]	status:{"status":"live"	when:"2021-09-02T12:57:25.084"}	submissionDate:"2021-08-18T04:19:07.096"}	genomeNotes:["derived from metagenome"	genus undefined]	releaseDate:"2022-02-01"	sequencingTech:"Illumina MiSeq"	submitter:"Sun Yat-sen University	Guangzhou"}	assemblyStats:{"contigL50":36	contigN50:13982	gcCount:"858664"	gcPercent:50.0	genomeCoverage:"50.0x"	numberOfComponentSequences:159	numberOfContigs:165	numberOfScaffolds:159	scaffoldL50:35	scaffoldN50:14149	totalSequenceLength:"1711847"	totalUngappedLength:"1711787"}	averageNucleotideIdentity:{"bestAniMatch":{"ani":99.85	assembly:"GCA_019720975.1"	assemblyCoverage:97.99	category:"suspected_type"	organismName:"Candidatus Sysuiplasma superficiale"	typeAssemblyCoverage:81.28}	category:"category_na"	comment:"na"	matchStatus:"lineage_match"	submittedOrganism:"Thermoplasmata archaeon"	submittedSpecies:"Thermoplasmata archaeon"	taxonomyCheckStatus:"Inconclusive"}	currentAccession:"GCA_021818705.1"	organism:{"infraspecificNames":{"isolate":"YP2.bin77"}	organismName:"Thermoplasmata archaeon"	taxId:1906666}	sourceDatabase:"SOURCE_DATABASE_GENBANK"	wgsInfo:{"masterWgsUrl":"https://www.ncbi.nlm.nih.gov/nuccore/JAKATO000000000.1"	wgsContigsUrl:"https://www.ncbi.nlm.nih.gov/Traces/wgs/JAKATO01"	wgsProjectAccession:"JAKATO01"}}
{"accession":"GCA_021818715.1"	assemblyInfo:{"assemblyLevel":"Scaffold"	assemblyMethod:"SPAdes v. 3.4.1"	assemblyName:"ASM2181871v1"	assemblyStatus:"current"	assemblyType:"haploid"	bioprojectAccession:"PRJNA666025"	bioprojectLineage:[{"bioprojects":[{"accession":"PRJNA666025"	title:"acid mine drainage sediment metagenome Raw sequence reads"}]}]	biosample:{"accession":"SAMN20844600"	attributes:[{"name":"isolation_source"	value:"acid mine drainage sediment"}	{"name":"collection_date"	value:"2017-10-01"}	{"name":"geo_loc_name"	value:"China: Yongping Copper Mine	Jiangxi Province"}	{"name":"lat_lon"	value:"28.191213 N 117.767145 E"}	{"name":"isolate"	value:"YP2.bin70"}	{"name":"depth"	value:"missing"}	{"name":"elev"	value:"missing"}	{"name":"env_broad_scale"	value:"missing"}	{"name":"env_local_scale"	value:"missing"}	{"name":"env_medium"	value:"missing"}	{"name":"metagenomic"	value:"1"}	{"name":"environmental-sample"	value:"1"}	{"name":"sample_type"	value:"metagenomic assembly"}	{"name":"metagenome_source"	value:"mine drainage metagenome"}	{"name":"derived_from"	value:"This BioSample is a metagenomic assembly obtained from the mine drainage metagenome BioSample: SAMN17013109"}]	bioprojects:[{"accession":"PRJNA666025"}]	collectionDate:"2017-10-01"	description:{"comment":"Keywords: GSC:MIxS;MIMAG:6.0"	organism:{"organismName":"Thermoplasmata archaeon"	taxId:1906666}	title:"MIMAG Metagenome-assembled Genome sample from Thermoplasmata archaeon"}	geoLocName:"China: Yongping Copper Mine	Jiangxi Province"	isolate:"YP2.bin70"	isolationSource:"acid mine drainage sediment"	lastUpdated:"2021-09-02T12:57:25.065"	latLon:"28.191213 N 117.767145 E"	models:["MIMAG.sediment"]	owner:{"contacts":[{}]	name:"Sun Yat-sen University"}	package:"MIMAG.sediment.6.0"	publicationDate:"2021-09-02T00:00:00.000"	sampleIds:[{"label":"Sample name"	value:"YP2.bin70"}]	status:{"status":"live"	when:"2021-09-02T12:57:25.065"}	submissionDate:"2021-08-18T04:19:07.083"}	genomeNotes:["derived from metagenome"	genus undefined]	releaseDate:"2022-02-01"	sequencingTech:"Illumina MiSeq"	submitter:"Sun Yat-sen University	Guangzhou"}	assemblyStats:{"contigL50":7	contigN50:50591	gcCount:"675583"	gcPercent:48.5	genomeCoverage:"50.0x"	numberOfComponentSequences:44	numberOfContigs:47	numberOfScaffolds:44	scaffoldL50:7	scaffoldN50:50591	totalSequenceLength:"1393353"	totalUngappedLength:"1393110"}	averageNucleotideIdentity:{"bestAniMatch":{"ani":89.06	assembly:"GCA_014646795.1"	assemblyCoverage:0.33	category:"type"	organismName:"Thermogymnomonas acidicola"	typeAssemblyCoverage:0.27}	category:"category_na"	comment:"na"	matchStatus:"low_coverage"	submittedOrganism:"Thermoplasmata archaeon"	submittedSpecies:"Thermoplasmata archaeon"	taxonomyCheckStatus:"Inconclusive"}	currentAccession:"GCA_021818715.1"	organism:{"infraspecificNames":{"isolate":"YP2.bin70"}	organismName:"Thermoplasmata archaeon"	taxId:1906666}	sourceDatabase:"SOURCE_DATABASE_GENBANK"	wgsInfo:{"masterWgsUrl":"https://www.ncbi.nlm.nih.gov/nuccore/JAKATN000000000.1"	wgsContigsUrl:"https://www.ncbi.nlm.nih.gov/Traces/wgs/JAKATN01"	wgsProjectAccession:"JAKATN01"}}
{"accession":"GCA_021818765.1"	assemblyInfo:{"assemblyLevel":"Contig"	assemblyMethod:"SPAdes v. 3.4.1"	assemblyName:"ASM2181876v1"	assemblyStatus:"current"	assemblyType:"haploid"	bioprojectAccession:"PRJNA666025"	bioprojectLineage:[{"bioprojects":[{"accession":"PRJNA666025"	title:"acid mine drainage sediment metagenome Raw sequence reads"}]}]	biosample:{"accession":"SAMN20844599"	attributes:[{"name":"isolation_source"	value:"acid mine drainage sediment"}	{"name":"collection_date"	value:"2017-10-01"}	{"name":"geo_loc_name"	value:"China: Yongping Copper Mine	Jiangxi Province"}	{"name":"lat_lon"	value:"28.191213 N 117.767145 E"}	{"name":"isolate"	value:"YP2.bin63"}	{"name":"depth"	value:"missing"}	{"name":"elev"	value:"missing"}	{"name":"env_broad_scale"	value:"missing"}	{"name":"env_local_scale"	value:"missing"}	{"name":"env_medium"	value:"missing"}	{"name":"metagenomic"	value:"1"}	{"name":"environmental-sample"	value:"1"}	{"name":"sample_type"	value:"metagenomic assembly"}	{"name":"metagenome_source"	value:"mine drainage metagenome"}	{"name":"derived_from"	value:"This BioSample is a metagenomic assembly obtained from the mine drainage metagenome BioSample: SAMN17013109"}]	bioprojects:[{"accession":"PRJNA666025"}]	collectionDate:"2017-10-01"	description:{"comment":"Keywords: GSC:MIxS;MIMAG:6.0"	organism:{"organismName":"Thermoplasmata archaeon"	taxId:1906666}	title:"MIMAG Metagenome-assembled Genome sample from Thermoplasmata archaeon"}	geoLocName:"China: Yongping Copper Mine	Jiangxi Province"	isolate:"YP2.bin63"	isolationSource:"acid mine drainage sediment"	lastUpdated:"2021-09-02T12:57:25.046"	latLon:"28.191213 N 117.767145 E"	models:["MIMAG.sediment"]	owner:{"contacts":[{}]	name:"Sun Yat-sen University"}	package:"MIMAG.sediment.6.0"	publicationDate:"2021-09-02T00:00:00.000"	sampleIds:[{"label":"Sample name"	value:"YP2.bin63"}]	status:{"status":"live"	when:"2021-09-02T12:57:25.046"}	submissionDate:"2021-08-18T04:19:07.070"}	genomeNotes:["derived from metagenome"	genus undefined]	releaseDate:"2022-02-01"	sequencingTech:"Illumina MiSeq"	submitter:"Sun Yat-sen University	Guangzhou"}	assemblyStats:{"contigL50":38	contigN50:12641	gcCount:"733093"	gcPercent:44.5	genomeCoverage:"50.0x"	numberOfComponentSequences:179	numberOfContigs:179	totalSequenceLength:"1652506"	totalUngappedLength:"1652506"}	averageNucleotideIdentity:{"bestAniMatch":{"ani":97.33	assembly:"GCA_001316225.1"	category:"suspected_type"	organismName:"Acidiplasma cupricumulans"}	category:"category_na"	comment:"na"	matchStatus:"low_coverage"	submittedOrganism:"Thermoplasmata archaeon"	submittedSpecies:"Thermoplasmata archaeon"	taxonomyCheckStatus:"Inconclusive"}	currentAccession:"GCA_021818765.1"	organism:{"infraspecificNames":{"isolate":"YP2.bin63"}	organismName:"Thermoplasmata archaeon"	taxId:1906666}	sourceDatabase:"SOURCE_DATABASE_GENBANK"	wgsInfo:{"masterWgsUrl":"https://www.ncbi.nlm.nih.gov/nuccore/JAKATM000000000.1"	wgsContigsUrl:"https://www.ncbi.nlm.nih.gov/Traces/wgs/JAKATM01"	wgsProjectAccession:"JAKATM01"}}
{"accession":"GCA_021819135.1"	assemblyInfo:{"assemblyLevel":"Contig"	assemblyMethod:"SPAdes v. 3.4.1"	assemblyName:"ASM2181913v1"	assemblyStatus:"current"	assemblyType:"haploid"	bioprojectAccession:"PRJNA666025"	bioprojectLineage:[{"bioprojects":[{"accession":"PRJNA666025"	title:"acid mine drainage sediment metagenome Raw sequence reads"}]}]	biosample:{"accession":"SAMN20844565"	attributes:[{"name":"isolation_source"	value:"acid mine drainage sediment"}	{"name":"collection_date"	value:"2017-10-01"}	{"name":"geo_loc_name"	value:"China: Yongping Copper Mine	Jiangxi Province"}	{"name":"lat_lon"	value:"28.19111 N 117.766944 E"}	{"name":"isolate"	value:"YP1.bin27"}	{"name":"depth"	value:"missing"}	{"name":"elev"	value:"missing"}	{"name":"env_broad_scale"	value:"missing"}	{"name":"env_local_scale"	value:"missing"}	{"name":"env_medium"	value:"missing"}	{"name":"metagenomic"	value:"1"}	{"name":"environmental-sample"	value:"1"}	{"name":"sample_type"	value:"metagenomic assembly"}	{"name":"metagenome_source"	value:"mine drainage metagenome"}	{"name":"derived_from"	value:"This BioSample is a metagenomic assembly obtained from the mine drainage metagenome BioSample: SAMN17013108"}]	bioprojects:[{"accession":"PRJNA666025"}]	collectionDate:"2017-10-01"	description:{"comment":"Keywords: GSC:MIxS;MIMAG:6.0"	organism:{"organismName":"Thermoplasmata archaeon"	taxId:1906666}	title:"MIMAG Metagenome-assembled Genome sample from Thermoplasmata archaeon"}	geoLocName:"China: Yongping Copper Mine	Jiangxi Province"	isolate:"YP1.bin27"	isolationSource:"acid mine drainage sediment"	lastUpdated:"2021-09-02T12:57:24.847"	latLon:"28.19111 N 117.766944 E"	models:["MIMAG.sediment"]	owner:{"contacts":[{}]	name:"Sun Yat-sen University"}	package:"MIMAG.sediment.6.0"	publicationDate:"2021-09-02T00:00:00.000"	sampleIds:[{"label":"Sample name"	value:"YP1.bin27"}]	status:{"status":"live"	when:"2021-09-02T12:57:24.847"}	submissionDate:"2021-08-18T04:19:06.490"}	genomeNotes:["derived from metagenome"	genus undefined]	releaseDate:"2022-02-01"	sequencingTech:"Illumina MiSeq"	submitter:"Sun Yat-sen University	Guangzhou"}	assemblyStats:{"contigL50":10	contigN50:77210	gcCount:"1530782"	gcPercent:69.5	genomeCoverage:"50.0x"	numberOfComponentSequences:47	numberOfContigs:47	totalSequenceLength:"2201446"	totalUngappedLength:"2201446"}	averageNucleotideIdentity:{"bestAniMatch":{"ani":76.04	assembly:"GCA_014873935.1"	assemblyCoverage:0.09	category:"type"	organismName:"Actinomadura algeriensis"	typeAssemblyCoverage:0.02}	category:"category_na"	comment:"na"	matchStatus:"low_coverage"	submittedOrganism:"Thermoplasmata archaeon"	submittedSpecies:"Thermoplasmata archaeon"	taxonomyCheckStatus:"Inconclusive"}	currentAccession:"GCA_021819135.1"	organism:{"infraspecificNames":{"isolate":"YP1.bin27"}	organismName:"Thermoplasmata archaeon"	taxId:1906666}	sourceDatabase:"SOURCE_DATABASE_GENBANK"	wgsInfo:{"masterWgsUrl":"https://www.ncbi.nlm.nih.gov/nuccore/JAKASE000000000.1"	wgsContigsUrl:"https://www.ncbi.nlm.nih.gov/Traces/wgs/JAKASE01"	wgsProjectAccession:"JAKASE01"}}
{"accession":"GCA_021819225.1"	assemblyInfo:{"assemblyLevel":"Scaffold"	assemblyMethod:"SPAdes v. 3.4.1"	assemblyName:"ASM2181922v1"	assemblyStatus:"current"	assemblyType:"haploid"	bioprojectAccession:"PRJNA666025"	bioprojectLineage:[{"bioprojects":[{"accession":"PRJNA666025"	title:"acid mine drainage sediment metagenome Raw sequence reads"}]}]	biosample:{"accession":"SAMN20844555"	attributes:[{"name":"isolation_source"	value:"acid mine drainage sediment"}	{"name":"collection_date"	value:"2017-10-01"}	{"name":"geo_loc_name"	value:"China: Yunfu Pyrite Mine	Guangdong Province"}	{"name":"lat_lon"	value:"22.965132 N 112.014557 E"}	{"name":"isolate"	value:"YF4.bin45"}	{"name":"depth"	value:"missing"}	{"name":"elev"	value:"missing"}	{"name":"env_broad_scale"	value:"missing"}	{"name":"env_local_scale"	value:"missing"}	{"name":"env_medium"	value:"missing"}	{"name":"metagenomic"	value:"1"}	{"name":"environmental-sample"	value:"1"}	{"name":"sample_type"	value:"metagenomic assembly"}	{"name":"metagenome_source"	value:"mine drainage metagenome"}	{"name":"derived_from"	value:"This BioSample is a metagenomic assembly obtained from the mine drainage metagenome BioSample: SAMN17023242"}]	bioprojects:[{"accession":"PRJNA666025"}]	collectionDate:"2017-10-01"	description:{"comment":"Keywords: GSC:MIxS;MIMAG:6.0"	organism:{"organismName":"Thermoplasmata archaeon"	taxId:1906666}	title:"MIMAG Metagenome-assembled Genome sample from Thermoplasmata archaeon"}	geoLocName:"China: Yunfu Pyrite Mine	Guangdong Province"	isolate:"YF4.bin45"	isolationSource:"acid mine drainage sediment"	lastUpdated:"2021-09-02T12:57:24.818"	latLon:"22.965132 N 112.014557 E"	models:["MIMAG.sediment"]	owner:{"contacts":[{}]	name:"Sun Yat-sen University"}	package:"MIMAG.sediment.6.0"	publicationDate:"2021-09-02T00:00:00.000"	sampleIds:[{"label":"Sample name"	value:"YF4.bin45"}]	status:{"status":"live"	when:"2021-09-02T12:57:24.818"}	submissionDate:"2021-08-18T04:19:06.323"}	genomeNotes:["derived from metagenome"	genus undefined]	releaseDate:"2022-02-01"	sequencingTech:"Illumina MiSeq"	submitter:"Sun Yat-sen University	Guangzhou"}	assemblyStats:{"contigL50":79	contigN50:5128	gcCount:"604539"	gcPercent:40.0	genomeCoverage:"50.0x"	numberOfComponentSequences:287	numberOfContigs:298	numberOfScaffolds:287	scaffoldL50:78	scaffoldN50:5152	totalSequenceLength:"1503449"	totalUngappedLength:"1503339"}	averageNucleotideIdentity:{"bestAniMatch":{"ani":84.64	assembly:"GCA_900083515.1"	assemblyCoverage:18.29	category:"suspected_type"	organismName:"Cuniculiplasma divulgatum"	typeAssemblyCoverage:14.19}	category:"category_na"	comment:"na"	matchStatus:"below_threshold_lineage_match"	submittedOrganism:"Thermoplasmata archaeon"	submittedSpecies:"Thermoplasmata archaeon"	taxonomyCheckStatus:"Inconclusive"}	currentAccession:"GCA_021819225.1"	organism:{"infraspecificNames":{"isolate":"YF4.bin45"}	organismName:"Thermoplasmata archaeon"	taxId:1906666}	sourceDatabase:"SOURCE_DATABASE_GENBANK"	wgsInfo:{"masterWgsUrl":"https://www.ncbi.nlm.nih.gov/nuccore/JAKARU000000000.1"	wgsContigsUrl:"https://www.ncbi.nlm.nih.gov/Traces/wgs/JAKARU01"	wgsProjectAccession:"JAKARU01"}}
{"accession":"GCA_021819605.1"	assemblyInfo:{"assemblyLevel":"Scaffold"	assemblyMethod:"SPAdes v. 3.4.1"	assemblyName:"ASM2181960v1"	assemblyStatus:"current"	assemblyType:"haploid"	bioprojectAccession:"PRJNA666025"	bioprojectLineage:[{"bioprojects":[{"accession":"PRJNA666025"	title:"acid mine drainage sediment metagenome Raw sequence reads"}]}]	biosample:{"accession":"SAMN20844528"	attributes:[{"name":"isolation_source"	value:"acid mine drainage sediment"}	{"name":"collection_date"	value:"2017-10-01"}	{"name":"geo_loc_name"	value:"China: Yunfu Pyrite Mine	Guangdong Province"}	{"name":"lat_lon"	value:"22.964133 N 112.014832 E"}	{"name":"isolate"	value:"YF2.bin89"}	{"name":"depth"	value:"missing"}	{"name":"elev"	value:"missing"}	{"name":"env_broad_scale"	value:"missing"}	{"name":"env_local_scale"	value:"missing"}	{"name":"env_medium"	value:"missing"}	{"name":"metagenomic"	value:"1"}	{"name":"environmental-sample"	value:"1"}	{"name":"sample_type"	value:"metagenomic assembly"}	{"name":"metagenome_source"	value:"mine drainage metagenome"}	{"name":"derived_from"	value:"This BioSample is a metagenomic assembly obtained from the mine drainage metagenome BioSample: SAMN17014328"}]	bioprojects:[{"accession":"PRJNA666025"}]	collectionDate:"2017-10-01"	description:{"comment":"Keywords: GSC:MIxS;MIMAG:6.0"	organism:{"organismName":"Thermoplasmata archaeon"	taxId:1906666}	title:"MIMAG Metagenome-assembled Genome sample from Thermoplasmata archaeon"}	geoLocName:"China: Yunfu Pyrite Mine	Guangdong Province"	isolate:"YF2.bin89"	isolationSource:"acid mine drainage sediment"	lastUpdated:"2021-09-02T12:57:24.733"	latLon:"22.964133 N 112.014832 E"	models:["MIMAG.sediment"]	owner:{"contacts":[{}]	name:"Sun Yat-sen University"}	package:"MIMAG.sediment.6.0"	publicationDate:"2021-09-02T00:00:00.000"	sampleIds:[{"label":"Sample name"	value:"YF2.bin89"}]	status:{"status":"live"	when:"2021-09-02T12:57:24.733"}	submissionDate:"2021-08-18T04:13:12.410"}	genomeNotes:["derived from metagenome"	genus undefined]	releaseDate:"2022-02-01"	sequencingTech:"Illumina MiSeq"	submitter:"Sun Yat-sen University	Guangzhou"}	assemblyStats:{"contigL50":38	contigN50:11953	gcCount:"670507"	gcPercent:47.5	genomeCoverage:"50.0x"	numberOfComponentSequences:146	numberOfContigs:149	numberOfScaffolds:146	scaffoldL50:37	scaffoldN50:12230	totalSequenceLength:"1414939"	totalUngappedLength:"1414909"}	averageNucleotideIdentity:{"bestAniMatch":{"ani":89.18	assembly:"GCA_900083515.1"	assemblyCoverage:0.26	category:"suspected_type"	organismName:"Cuniculiplasma divulgatum"	typeAssemblyCoverage:0.19}	category:"category_na"	comment:"na"	matchStatus:"low_coverage"	submittedOrganism:"Thermoplasmata archaeon"	submittedSpecies:"Thermoplasmata archaeon"	taxonomyCheckStatus:"Inconclusive"}	currentAccession:"GCA_021819605.1"	organism:{"infraspecificNames":{"isolate":"YF2.bin89"}	organismName:"Thermoplasmata archaeon"	taxId:1906666}	sourceDatabase:"SOURCE_DATABASE_GENBANK"	wgsInfo:{"masterWgsUrl":"https://www.ncbi.nlm.nih.gov/nuccore/JAKAQT000000000.1"	wgsContigsUrl:"https://www.ncbi.nlm.nih.gov/Traces/wgs/JAKAQT01"	wgsProjectAccession:"JAKAQT01"}}
{"accession":"GCA_021819905.1"	assemblyInfo:{"assemblyLevel":"Scaffold"	assemblyMethod:"SPAdes v. 3.4.1"	assemblyName:"ASM2181990v1"	assemblyStatus:"current"	assemblyType:"haploid"	bioprojectAccession:"PRJNA666025"	bioprojectLineage:[{"bioprojects":[{"accession":"PRJNA666025"	title:"acid mine drainage sediment metagenome Raw sequence reads"}]}]	biosample:{"accession":"SAMN20844215"	attributes:[{"name":"isolation_source"	value:"acid mine drainage sediment"}	{"name":"collection_date"	value:"2017-10-01"}	{"name":"geo_loc_name"	value:"China: Wuyi Polymetallic Mine	Guangxi Province"}	{"name":"lat_lon"	value:"25.148046 N 107.500854 E"}	{"name":"isolate"	value:"WY1.bin3"}	{"name":"depth"	value:"missing"}	{"name":"elev"	value:"missing"}	{"name":"env_broad_scale"	value:"missing"}	{"name":"env_local_scale"	value:"missing"}	{"name":"env_medium"	value:"missing"}	{"name":"metagenomic"	value:"1"}	{"name":"environmental-sample"	value:"1"}	{"name":"sample_type"	value:"metagenomic assembly"}	{"name":"metagenome_source"	value:"mine drainage metagenome"}	{"name":"derived_from"	value:"This BioSample is a metagenomic assembly obtained from the mine drainage metagenome BioSample: SAMN17057178"}]	bioprojects:[{"accession":"PRJNA666025"}]	collectionDate:"2017-10-01"	description:{"comment":"Keywords: GSC:MIxS;MIMAG:6.0"	organism:{"organismName":"Thermoplasmata archaeon"	taxId:1906666}	title:"MIMAG Metagenome-assembled Genome sample from Thermoplasmata archaeon"}	geoLocName:"China: Wuyi Polymetallic Mine	Guangxi Province"	isolate:"WY1.bin3"	isolationSource:"acid mine drainage sediment"	lastUpdated:"2021-09-02T12:57:23.749"	latLon:"25.148046 N 107.500854 E"	models:["MIMAG.sediment"]	owner:{"contacts":[{}]	name:"Sun Yat-sen University"}	package:"MIMAG.sediment.6.0"	publicationDate:"2021-09-02T00:00:00.000"	sampleIds:[{"label":"Sample name"	value:"WY1.bin3"}]	status:{"status":"live"	when:"2021-09-02T12:57:23.749"}	submissionDate:"2021-08-18T04:13:07.730"}	genomeNotes:["derived from metagenome"	fragmented assembly	genus undefined]	releaseDate:"2022-02-01"	sequencingTech:"Illumina MiSeq"	submitter:"Sun Yat-sen University	Guangzhou"}	assemblyStats:{"contigL50":127	contigN50:3716	gcCount:"539491"	gcPercent:41.5	genomeCoverage:"50.0x"	numberOfComponentSequences:340	numberOfContigs:347	numberOfScaffolds:340	scaffoldL50:125	scaffoldN50:3740	totalSequenceLength:"1298755"	totalUngappedLength:"1298685"}	averageNucleotideIdentity:{"bestAniMatch":{"ani":94.5	assembly:"GCA_001402935.1"	assemblyCoverage:0.09	category:"suspected_type"	organismName:"Acidiplasma cupricumulans"	typeAssemblyCoverage:0.07}	category:"category_na"	comment:"na"	matchStatus:"low_coverage"	submittedOrganism:"Thermoplasmata archaeon"	submittedSpecies:"Thermoplasmata archaeon"	taxonomyCheckStatus:"Inconclusive"}	currentAccession:"GCA_021819905.1"	organism:{"infraspecificNames":{"isolate":"WY1.bin3"}	organismName:"Thermoplasmata archaeon"	taxId:1906666}	sourceDatabase:"SOURCE_DATABASE_GENBANK"	wgsInfo:{"masterWgsUrl":"https://www.ncbi.nlm.nih.gov/nuccore/JAKAES000000000.1"	wgsContigsUrl:"https://www.ncbi.nlm.nih.gov/Traces/wgs/JAKAES01"	wgsProjectAccession:"JAKAES01"}}
{"accession":"GCA_021819915.1"	assemblyInfo:{"assemblyLevel":"Scaffold"	assemblyMethod:"SPAdes v. 3.4.1"	assemblyName:"ASM2181991v1"	assemblyStatus:"current"	assemblyType:"haploid"	bioprojectAccession:"PRJNA666025"	bioprojectLineage:[{"bioprojects":[{"accession":"PRJNA666025"	title:"acid mine drainage sediment metagenome Raw sequence reads"}]}]	biosample:{"accession":"SAMN20844218"	attributes:[{"name":"isolation_source"	value:"acid mine drainage sediment"}	{"name":"collection_date"	value:"2017-10-01"}	{"name":"geo_loc_name"	value:"China: Wuyi Polymetallic Mine	Guangxi Province"}	{"name":"lat_lon"	value:"25.148046 N 107.500854 E"}	{"name":"isolate"	value:"WY1.bin48"}	{"name":"depth"	value:"missing"}	{"name":"elev"	value:"missing"}	{"name":"env_broad_scale"	value:"missing"}	{"name":"env_local_scale"	value:"missing"}	{"name":"env_medium"	value:"missing"}	{"name":"metagenomic"	value:"1"}	{"name":"environmental-sample"	value:"1"}	{"name":"sample_type"	value:"metagenomic assembly"}	{"name":"metagenome_source"	value:"mine drainage metagenome"}	{"name":"derived_from"	value:"This BioSample is a metagenomic assembly obtained from the mine drainage metagenome BioSample: SAMN17057178"}]	bioprojects:[{"accession":"PRJNA666025"}]	collectionDate:"2017-10-01"	description:{"comment":"Keywords: GSC:MIxS;MIMAG:6.0"	organism:{"organismName":"Thermoplasmata archaeon"	taxId:1906666}	title:"MIMAG Metagenome-assembled Genome sample from Thermoplasmata archaeon"}	geoLocName:"China: Wuyi Polymetallic Mine	Guangxi Province"	isolate:"WY1.bin48"	isolationSource:"acid mine drainage sediment"	lastUpdated:"2021-09-02T12:57:23.771"	latLon:"25.148046 N 107.500854 E"	models:["MIMAG.sediment"]	owner:{"contacts":[{}]	name:"Sun Yat-sen University"}	package:"MIMAG.sediment.6.0"	publicationDate:"2021-09-02T00:00:00.000"	sampleIds:[{"label":"Sample name"	value:"WY1.bin48"}]	status:{"status":"live"	when:"2021-09-02T12:57:23.771"}	submissionDate:"2021-08-18T04:13:07.770"}	genomeNotes:["derived from metagenome"	fragmented assembly	genus undefined]	releaseDate:"2022-02-01"	sequencingTech:"Illumina MiSeq"	submitter:"Sun Yat-sen University	Guangzhou"}	assemblyStats:{"contigL50":110	contigN50:4202	gcCount:"656014"	gcPercent:44.0	genomeCoverage:"50.0x"	numberOfComponentSequences:346	numberOfContigs:355	numberOfScaffolds:346	scaffoldL50:109	scaffoldN50:4236	totalSequenceLength:"1494905"	totalUngappedLength:"1494725"}	averageNucleotideIdentity:{"bestAniMatch":{"ani":97.35	assembly:"GCA_004535825.1"	assemblyCoverage:0.06	category:"suspected_type"	organismName:"Segatella hominis"	typeAssemblyCoverage:0.02}	category:"category_na"	comment:"na"	matchStatus:"low_coverage"	submittedOrganism:"Thermoplasmata archaeon"	submittedSpecies:"Thermoplasmata archaeon"	taxonomyCheckStatus:"Inconclusive"}	currentAccession:"GCA_021819915.1"	organism:{"infraspecificNames":{"isolate":"WY1.bin48"}	organismName:"Thermoplasmata archaeon"	taxId:1906666}	sourceDatabase:"SOURCE_DATABASE_GENBANK"	wgsInfo:{"masterWgsUrl":"https://www.ncbi.nlm.nih.gov/nuccore/JAKAEV000000000.1"	wgsContigsUrl:"https://www.ncbi.nlm.nih.gov/Traces/wgs/JAKAEV01"	wgsProjectAccession:"JAKAEV01"}}
{"accession":"GCA_021820245.1"	assemblyInfo:{"assemblyLevel":"Scaffold"	assemblyMethod:"SPAdes v. 3.4.1"	assemblyName:"ASM2182024v1"	assemblyStatus:"current"	assemblyType:"haploid"	bioprojectAccession:"PRJNA666025"	bioprojectLineage:[{"bioprojects":[{"accession":"PRJNA666025"	title:"acid mine drainage sediment metagenome Raw sequence reads"}]}]	biosample:{"accession":"SAMN20844190"	attributes:[{"name":"isolation_source"	value:"acid mine drainage sediment"}	{"name":"collection_date"	value:"2017-10-01"}	{"name":"geo_loc_name"	value:"China: Wuhu Polymetallic Mine	Anhui Province"}	{"name":"lat_lon"	value:"31.082912 N 118.256766 E"}	{"name":"isolate"	value:"WH5.bin35"}	{"name":"depth"	value:"missing"}	{"name":"elev"	value:"missing"}	{"name":"env_broad_scale"	value:"missing"}	{"name":"env_local_scale"	value:"missing"}	{"name":"env_medium"	value:"missing"}	{"name":"metagenomic"	value:"1"}	{"name":"environmental-sample"	value:"1"}	{"name":"sample_type"	value:"metagenomic assembly"}	{"name":"metagenome_source"	value:"mine drainage metagenome"}	{"name":"derived_from"	value:"This BioSample is a metagenomic assembly obtained from the mine drainage metagenome BioSample: SAMN17057158"}]	bioprojects:[{"accession":"PRJNA666025"}]	collectionDate:"2017-10-01"	description:{"comment":"Keywords: GSC:MIxS;MIMAG:6.0"	organism:{"organismName":"Thermoplasmata archaeon"	taxId:1906666}	title:"MIMAG Metagenome-assembled Genome sample from Thermoplasmata archaeon"}	geoLocName:"China: Wuhu Polymetallic Mine	Anhui Province"	isolate:"WH5.bin35"	isolationSource:"acid mine drainage sediment"	lastUpdated:"2021-09-02T12:57:23.706"	latLon:"31.082912 N 118.256766 E"	models:["MIMAG.sediment"]	owner:{"contacts":[{}]	name:"Sun Yat-sen University"}	package:"MIMAG.sediment.6.0"	publicationDate:"2021-09-02T00:00:00.000"	sampleIds:[{"label":"Sample name"	value:"WH5.bin35"}]	status:{"status":"live"	when:"2021-09-02T12:57:23.706"}	submissionDate:"2021-08-18T04:13:07.350"}	genomeNotes:["derived from metagenome"	genus undefined]	releaseDate:"2022-02-01"	sequencingTech:"Illumina MiSeq"	submitter:"Sun Yat-sen University	Guangzhou"}	assemblyStats:{"contigL50":33	contigN50:14309	gcCount:"674803"	gcPercent:42.0	genomeCoverage:"50.0x"	numberOfComponentSequences:125	numberOfContigs:149	numberOfScaffolds:125	scaffoldL50:29	scaffoldN50:17750	totalSequenceLength:"1601698"	totalUngappedLength:"1599298"}	averageNucleotideIdentity:{"bestAniMatch":{"ani":93.06	assembly:"GCA_900083515.1"	assemblyCoverage:0.16	category:"suspected_type"	organismName:"Cuniculiplasma divulgatum"	typeAssemblyCoverage:0.13}	category:"category_na"	comment:"na"	matchStatus:"low_coverage"	submittedOrganism:"Thermoplasmata archaeon"	submittedSpecies:"Thermoplasmata archaeon"	taxonomyCheckStatus:"Inconclusive"}	currentAccession:"GCA_021820245.1"	organism:{"infraspecificNames":{"isolate":"WH5.bin35"}	organismName:"Thermoplasmata archaeon"	taxId:1906666}	sourceDatabase:"SOURCE_DATABASE_GENBANK"	wgsInfo:{"masterWgsUrl":"https://www.ncbi.nlm.nih.gov/nuccore/JAKADT000000000.1"	wgsContigsUrl:"https://www.ncbi.nlm.nih.gov/Traces/wgs/JAKADT01"	wgsProjectAccession:"JAKADT01"}}
{"accession":"GCA_021820285.1"	assemblyInfo:{"assemblyLevel":"Scaffold"	assemblyMethod:"SPAdes v. 3.4.1"	assemblyName:"ASM2182028v1"	assemblyStatus:"current"	assemblyType:"haploid"	bioprojectAccession:"PRJNA666025"	bioprojectLineage:[{"bioprojects":[{"accession":"PRJNA666025"	title:"acid mine drainage sediment metagenome Raw sequence reads"}]}]	biosample:{"accession":"SAMN20844188"	attributes:[{"name":"isolation_source"	value:"acid mine drainage sediment"}	{"name":"collection_date"	value:"2017-10-01"}	{"name":"geo_loc_name"	value:"China: Wuhu Polymetallic Mine	Anhui Province"}	{"name":"lat_lon"	value:"31.082912 N 118.256766 E"}	{"name":"isolate"	value:"WH5.bin29"}	{"name":"depth"	value:"missing"}	{"name":"elev"	value:"missing"}	{"name":"env_broad_scale"	value:"missing"}	{"name":"env_local_scale"	value:"missing"}	{"name":"env_medium"	value:"missing"}	{"name":"metagenomic"	value:"1"}	{"name":"environmental-sample"	value:"1"}	{"name":"sample_type"	value:"metagenomic assembly"}	{"name":"metagenome_source"	value:"mine drainage metagenome"}	{"name":"derived_from"	value:"This BioSample is a metagenomic assembly obtained from the mine drainage metagenome BioSample: SAMN17057158"}]	bioprojects:[{"accession":"PRJNA666025"}]	collectionDate:"2017-10-01"	description:{"comment":"Keywords: GSC:MIxS;MIMAG:6.0"	organism:{"organismName":"Thermoplasmata archaeon"	taxId:1906666}	title:"MIMAG Metagenome-assembled Genome sample from Thermoplasmata archaeon"}	geoLocName:"China: Wuhu Polymetallic Mine	Anhui Province"	isolate:"WH5.bin29"	isolationSource:"acid mine drainage sediment"	lastUpdated:"2021-09-02T12:57:23.685"	latLon:"31.082912 N 118.256766 E"	models:["MIMAG.sediment"]	owner:{"contacts":[{}]	name:"Sun Yat-sen University"}	package:"MIMAG.sediment.6.0"	publicationDate:"2021-09-02T00:00:00.000"	sampleIds:[{"label":"Sample name"	value:"WH5.bin29"}]	status:{"status":"live"	when:"2021-09-02T12:57:23.685"}	submissionDate:"2021-08-18T04:13:07.320"}	genomeNotes:["derived from metagenome"	genus undefined]	releaseDate:"2022-02-01"	sequencingTech:"Illumina MiSeq"	submitter:"Sun Yat-sen University	Guangzhou"}	assemblyStats:{"contigL50":10	contigN50:46266	gcCount:"561615"	gcPercent:37.0	genomeCoverage:"50.0x"	numberOfComponentSequences:51	numberOfContigs:66	numberOfScaffolds:51	scaffoldL50:10	scaffoldN50:52906	totalSequenceLength:"1512572"	totalUngappedLength:"1511072"}	averageNucleotideIdentity:{"bestAniMatch":{"ani":98.82	assembly:"GCA_002078355.1"	assemblyCoverage:96.47	category:"suspected_type"	organismName:"Ferroplasma acidiphilum"	typeAssemblyCoverage:79.79}	category:"category_na"	comment:"na"	matchStatus:"lineage_match"	submittedOrganism:"Thermoplasmata archaeon"	submittedSpecies:"Thermoplasmata archaeon"	taxonomyCheckStatus:"Inconclusive"}	currentAccession:"GCA_021820285.1"	organism:{"infraspecificNames":{"isolate":"WH5.bin29"}	organismName:"Thermoplasmata archaeon"	taxId:1906666}	sourceDatabase:"SOURCE_DATABASE_GENBANK"	wgsInfo:{"masterWgsUrl":"https://www.ncbi.nlm.nih.gov/nuccore/JAKADR000000000.1"	wgsContigsUrl:"https://www.ncbi.nlm.nih.gov/Traces/wgs/JAKADR01"	wgsProjectAccession:"JAKADR01"}}
{"accession":"GCA_021820405.1"	assemblyInfo:{"assemblyLevel":"Scaffold"	assemblyMethod:"SPAdes v. 3.4.1"	assemblyName:"ASM2182040v1"	assemblyStatus:"current"	assemblyType:"haploid"	bioprojectAccession:"PRJNA666025"	bioprojectLineage:[{"bioprojects":[{"accession":"PRJNA666025"	title:"acid mine drainage sediment metagenome Raw sequence reads"}]}]	biosample:{"accession":"SAMN20844187"	attributes:[{"name":"isolation_source"	value:"acid mine drainage sediment"}	{"name":"collection_date"	value:"2017-10-01"}	{"name":"geo_loc_name"	value:"China: Wuhu Polymetallic Mine	Anhui Province"}	{"name":"lat_lon"	value:"31.082912 N 118.256766 E"}	{"name":"isolate"	value:"WH5.bin26"}	{"name":"depth"	value:"missing"}	{"name":"elev"	value:"missing"}	{"name":"env_broad_scale"	value:"missing"}	{"name":"env_local_scale"	value:"missing"}	{"name":"env_medium"	value:"missing"}	{"name":"metagenomic"	value:"1"}	{"name":"environmental-sample"	value:"1"}	{"name":"sample_type"	value:"metagenomic assembly"}	{"name":"metagenome_source"	value:"mine drainage metagenome"}	{"name":"derived_from"	value:"This BioSample is a metagenomic assembly obtained from the mine drainage metagenome BioSample: SAMN17057158"}]	bioprojects:[{"accession":"PRJNA666025"}]	collectionDate:"2017-10-01"	description:{"comment":"Keywords: GSC:MIxS;MIMAG:6.0"	organism:{"organismName":"Thermoplasmata archaeon"	taxId:1906666}	title:"MIMAG Metagenome-assembled Genome sample from Thermoplasmata archaeon"}	geoLocName:"China: Wuhu Polymetallic Mine	Anhui Province"	isolate:"WH5.bin26"	isolationSource:"acid mine drainage sediment"	lastUpdated:"2021-09-02T12:57:23.666"	latLon:"31.082912 N 118.256766 E"	models:["MIMAG.sediment"]	owner:{"contacts":[{}]	name:"Sun Yat-sen University"}	package:"MIMAG.sediment.6.0"	publicationDate:"2021-09-02T00:00:00.000"	sampleIds:[{"label":"Sample name"	value:"WH5.bin26"}]	status:{"status":"live"	when:"2021-09-02T12:57:23.666"}	submissionDate:"2021-08-18T04:13:07.306"}	genomeNotes:["derived from metagenome"	genus undefined]	releaseDate:"2022-02-01"	sequencingTech:"Illumina MiSeq"	submitter:"Sun Yat-sen University	Guangzhou"}	assemblyStats:{"contigL50":23	contigN50:16602	gcCount:"533789"	gcPercent:39.5	genomeCoverage:"50.0x"	numberOfComponentSequences:130	numberOfContigs:134	numberOfScaffolds:130	scaffoldL50:23	scaffoldN50:16602	totalSequenceLength:"1348564"	totalUngappedLength:"1348434"}	averageNucleotideIdentity:{"bestAniMatch":{"ani":97.0	assembly:"GCA_001316225.1"	assemblyCoverage:0.03	category:"suspected_type"	organismName:"Acidiplasma cupricumulans"	typeAssemblyCoverage:0.02}	category:"category_na"	comment:"na"	matchStatus:"low_coverage"	submittedOrganism:"Thermoplasmata archaeon"	submittedSpecies:"Thermoplasmata archaeon"	taxonomyCheckStatus:"Inconclusive"}	currentAccession:"GCA_021820405.1"	organism:{"infraspecificNames":{"isolate":"WH5.bin26"}	organismName:"Thermoplasmata archaeon"	taxId:1906666}	sourceDatabase:"SOURCE_DATABASE_GENBANK"	wgsInfo:{"masterWgsUrl":"https://www.ncbi.nlm.nih.gov/nuccore/JAKADQ000000000.1"	wgsContigsUrl:"https://www.ncbi.nlm.nih.gov/Traces/wgs/JAKADQ01"	wgsProjectAccession:"JAKADQ01"}}
{"accession":"GCA_021820525.1"	assemblyInfo:{"assemblyLevel":"Contig"	assemblyMethod:"SPAdes v. 3.4.1"	assemblyName:"ASM2182052v1"	assemblyStatus:"current"	assemblyType:"haploid"	bioprojectAccession:"PRJNA666025"	bioprojectLineage:[{"bioprojects":[{"accession":"PRJNA666025"	title:"acid mine drainage sediment metagenome Raw sequence reads"}]}]	biosample:{"accession":"SAMN20844183"	attributes:[{"name":"isolation_source"	value:"acid mine drainage sediment"}	{"name":"collection_date"	value:"2017-10-01"}	{"name":"geo_loc_name"	value:"China: Wuhu Polymetallic Mine	Anhui Province"}	{"name":"lat_lon"	value:"31.082912 N 118.256766 E"}	{"name":"isolate"	value:"WH5.bin20"}	{"name":"depth"	value:"missing"}	{"name":"elev"	value:"missing"}	{"name":"env_broad_scale"	value:"missing"}	{"name":"env_local_scale"	value:"missing"}	{"name":"env_medium"	value:"missing"}	{"name":"metagenomic"	value:"1"}	{"name":"environmental-sample"	value:"1"}	{"name":"sample_type"	value:"metagenomic assembly"}	{"name":"metagenome_source"	value:"mine drainage metagenome"}	{"name":"derived_from"	value:"This BioSample is a metagenomic assembly obtained from the mine drainage metagenome BioSample: SAMN17057158"}]	bioprojects:[{"accession":"PRJNA666025"}]	collectionDate:"2017-10-01"	description:{"comment":"Keywords: GSC:MIxS;MIMAG:6.0"	organism:{"organismName":"Thermoplasmata archaeon"	taxId:1906666}	title:"MIMAG Metagenome-assembled Genome sample from Thermoplasmata archaeon"}	geoLocName:"China: Wuhu Polymetallic Mine	Anhui Province"	isolate:"WH5.bin20"	isolationSource:"acid mine drainage sediment"	lastUpdated:"2021-09-02T12:57:23.644"	latLon:"31.082912 N 118.256766 E"	models:["MIMAG.sediment"]	owner:{"contacts":[{}]	name:"Sun Yat-sen University"}	package:"MIMAG.sediment.6.0"	publicationDate:"2021-09-02T00:00:00.000"	sampleIds:[{"label":"Sample name"	value:"WH5.bin20"}]	status:{"status":"live"	when:"2021-09-02T12:57:23.644"}	submissionDate:"2021-08-18T04:13:07.246"}	genomeNotes:["derived from metagenome"	genus undefined]	releaseDate:"2022-02-01"	sequencingTech:"Illumina MiSeq"	submitter:"Sun Yat-sen University	Guangzhou"}	assemblyStats:{"contigL50":3	contigN50:168305	gcCount:"611888"	gcPercent:39.5	genomeCoverage:"50.0x"	numberOfComponentSequences:23	numberOfContigs:23	totalSequenceLength:"1541231"	totalUngappedLength:"1541231"}	averageNucleotideIdentity:{"bestAniMatch":{"ani":96.4	assembly:"GCA_002078355.1"	assemblyCoverage:0.19	category:"suspected_type"	organismName:"Ferroplasma acidiphilum"	typeAssemblyCoverage:0.16}	category:"category_na"	comment:"na"	matchStatus:"low_coverage"	submittedOrganism:"Thermoplasmata archaeon"	submittedSpecies:"Thermoplasmata archaeon"	taxonomyCheckStatus:"Inconclusive"}	currentAccession:"GCA_021820525.1"	organism:{"infraspecificNames":{"isolate":"WH5.bin20"}	organismName:"Thermoplasmata archaeon"	taxId:1906666}	sourceDatabase:"SOURCE_DATABASE_GENBANK"	wgsInfo:{"masterWgsUrl":"https://www.ncbi.nlm.nih.gov/nuccore/JAKADM000000000.1"	wgsContigsUrl:"https://www.ncbi.nlm.nih.gov/Traces/wgs/JAKADM01"	wgsProjectAccession:"JAKADM01"}}
{"accession":"GCA_021820565.1"	assemblyInfo:{"assemblyLevel":"Scaffold"	assemblyMethod:"SPAdes v. 3.4.1"	assemblyName:"ASM2182056v1"	assemblyStatus:"current"	assemblyType:"haploid"	bioprojectAccession:"PRJNA666025"	bioprojectLineage:[{"bioprojects":[{"accession":"PRJNA666025"	title:"acid mine drainage sediment metagenome Raw sequence reads"}]}]	biosample:{"accession":"SAMN20844182"	attributes:[{"name":"isolation_source"	value:"acid mine drainage sediment"}	{"name":"collection_date"	value:"2017-10-01"}	{"name":"geo_loc_name"	value:"China: Wuhu Polymetallic Mine	Anhui Province"}	{"name":"lat_lon"	value:"31.082912 N 118.256766 E"}	{"name":"isolate"	value:"WH5.bin18"}	{"name":"depth"	value:"missing"}	{"name":"elev"	value:"missing"}	{"name":"env_broad_scale"	value:"missing"}	{"name":"env_local_scale"	value:"missing"}	{"name":"env_medium"	value:"missing"}	{"name":"metagenomic"	value:"1"}	{"name":"environmental-sample"	value:"1"}	{"name":"sample_type"	value:"metagenomic assembly"}	{"name":"metagenome_source"	value:"mine drainage metagenome"}	{"name":"derived_from"	value:"This BioSample is a metagenomic assembly obtained from the mine drainage metagenome BioSample: SAMN17057158"}]	bioprojects:[{"accession":"PRJNA666025"}]	collectionDate:"2017-10-01"	description:{"comment":"Keywords: GSC:MIxS;MIMAG:6.0"	organism:{"organismName":"Thermoplasmata archaeon"	taxId:1906666}	title:"MIMAG Metagenome-assembled Genome sample from Thermoplasmata archaeon"}	geoLocName:"China: Wuhu Polymetallic Mine	Anhui Province"	isolate:"WH5.bin18"	isolationSource:"acid mine drainage sediment"	lastUpdated:"2021-09-02T12:57:23.625"	latLon:"31.082912 N 118.256766 E"	models:["MIMAG.sediment"]	owner:{"contacts":[{}]	name:"Sun Yat-sen University"}	package:"MIMAG.sediment.6.0"	publicationDate:"2021-09-02T00:00:00.000"	sampleIds:[{"label":"Sample name"	value:"WH5.bin18"}]	status:{"status":"live"	when:"2021-09-02T12:57:23.625"}	submissionDate:"2021-08-18T04:13:07.233"}	genomeNotes:["derived from metagenome"	genus undefined]	releaseDate:"2022-02-01"	sequencingTech:"Illumina MiSeq"	submitter:"Sun Yat-sen University	Guangzhou"}	assemblyStats:{"contigL50":37	contigN50:12765	gcCount:"611241"	gcPercent:38.5	genomeCoverage:"50.0x"	numberOfComponentSequences:161	numberOfContigs:165	numberOfScaffolds:161	scaffoldL50:37	scaffoldN50:12765	totalSequenceLength:"1589066"	totalUngappedLength:"1588936"}	averageNucleotideIdentity:{"bestAniMatch":{"ani":81.96	assembly:"GCA_000152265.2"	assemblyCoverage:12.35	category:"type"	organismName:"Ferroplasma acidarmanus"	typeAssemblyCoverage:10.14}	category:"category_na"	comment:"na"	matchStatus:"below_threshold_lineage_match"	submittedOrganism:"Thermoplasmata archaeon"	submittedSpecies:"Thermoplasmata archaeon"	taxonomyCheckStatus:"Inconclusive"}	currentAccession:"GCA_021820565.1"	organism:{"infraspecificNames":{"isolate":"WH5.bin18"}	organismName:"Thermoplasmata archaeon"	taxId:1906666}	sourceDatabase:"SOURCE_DATABASE_GENBANK"	wgsInfo:{"masterWgsUrl":"https://www.ncbi.nlm.nih.gov/nuccore/JAKADL000000000.1"	wgsContigsUrl:"https://www.ncbi.nlm.nih.gov/Traces/wgs/JAKADL01"	wgsProjectAccession:"JAKADL01"}}
{"accession":"GCA_021821525.1"	assemblyInfo:{"assemblyLevel":"Scaffold"	assemblyMethod:"SPAdes v. 3.4.1"	assemblyName:"ASM2182152v1"	assemblyStatus:"current"	assemblyType:"haploid"	bioprojectAccession:"PRJNA666025"	bioprojectLineage:[{"bioprojects":[{"accession":"PRJNA666025"	title:"acid mine drainage sediment metagenome Raw sequence reads"}]}]	biosample:{"accession":"SAMN20844154"	attributes:[{"name":"isolation_source"	value:"acid mine drainage sediment"}	{"name":"collection_date"	value:"2017-10-01"}	{"name":"geo_loc_name"	value:"China: Wuhu Polymetallic Mine	Anhui Province"}	{"name":"lat_lon"	value:"31.082044 N 118.256911 E"}	{"name":"isolate"	value:"WH3.bin2"}	{"name":"depth"	value:"missing"}	{"name":"elev"	value:"missing"}	{"name":"env_broad_scale"	value:"missing"}	{"name":"env_local_scale"	value:"missing"}	{"name":"env_medium"	value:"missing"}	{"name":"metagenomic"	value:"1"}	{"name":"environmental-sample"	value:"1"}	{"name":"sample_type"	value:"metagenomic assembly"}	{"name":"metagenome_source"	value:"mine drainage metagenome"}	{"name":"derived_from"	value:"This BioSample is a metagenomic assembly obtained from the mine drainage metagenome BioSample: SAMN17050979"}]	bioprojects:[{"accession":"PRJNA666025"}]	collectionDate:"2017-10-01"	description:{"comment":"Keywords: GSC:MIxS;MIMAG:6.0"	organism:{"organismName":"Thermoplasmata archaeon"	taxId:1906666}	title:"MIMAG Metagenome-assembled Genome sample from Thermoplasmata archaeon"}	geoLocName:"China: Wuhu Polymetallic Mine	Anhui Province"	isolate:"WH3.bin2"	isolationSource:"acid mine drainage sediment"	lastUpdated:"2021-09-02T12:57:23.560"	latLon:"31.082044 N 118.256911 E"	models:["MIMAG.sediment"]	owner:{"contacts":[{}]	name:"Sun Yat-sen University"}	package:"MIMAG.sediment.6.0"	publicationDate:"2021-09-02T00:00:00.000"	sampleIds:[{"label":"Sample name"	value:"WH3.bin2"}]	status:{"status":"live"	when:"2021-09-02T12:57:23.560"}	submissionDate:"2021-08-18T04:13:06.803"}	genomeNotes:["derived from metagenome"	fragmented assembly	genus undefined]	releaseDate:"2022-02-01"	sequencingTech:"Illumina MiSeq"	submitter:"Sun Yat-sen University	Guangzhou"}	assemblyStats:{"contigL50":168	contigN50:4403	gcCount:"935229"	gcPercent:42.5	genomeCoverage:"50.0x"	numberOfComponentSequences:509	numberOfContigs:513	numberOfScaffolds:509	scaffoldL50:168	scaffoldN50:4403	totalSequenceLength:"2211339"	totalUngappedLength:"2211299"}	averageNucleotideIdentity:{"bestAniMatch":{"ani":93.06	assembly:"GCA_000152265.2"	assemblyCoverage:0.03	category:"type"	organismName:"Ferroplasma acidarmanus"	typeAssemblyCoverage:0.04}	category:"category_na"	comment:"na"	matchStatus:"low_coverage"	submittedOrganism:"Thermoplasmata archaeon"	submittedSpecies:"Thermoplasmata archaeon"	taxonomyCheckStatus:"Inconclusive"}	currentAccession:"GCA_021821525.1"	organism:{"infraspecificNames":{"isolate":"WH3.bin2"}	organismName:"Thermoplasmata archaeon"	taxId:1906666}	sourceDatabase:"SOURCE_DATABASE_GENBANK"	wgsInfo:{"masterWgsUrl":"https://www.ncbi.nlm.nih.gov/nuccore/JAKACJ000000000.1"	wgsContigsUrl:"https://www.ncbi.nlm.nih.gov/Traces/wgs/JAKACJ01"	wgsProjectAccession:"JAKACJ01"}}
{"accession":"GCA_021821635.1"	assemblyInfo:{"assemblyLevel":"Scaffold"	assemblyMethod:"SPAdes v. 3.4.1"	assemblyName:"ASM2182163v1"	assemblyStatus:"current"	assemblyType:"haploid"	bioprojectAccession:"PRJNA666025"	bioprojectLineage:[{"bioprojects":[{"accession":"PRJNA666025"	title:"acid mine drainage sediment metagenome Raw sequence reads"}]}]	biosample:{"accession":"SAMN20844152"	attributes:[{"name":"isolation_source"	value:"acid mine drainage sediment"}	{"name":"collection_date"	value:"2017-10-01"}	{"name":"geo_loc_name"	value:"China: Wuhu Polymetallic Mine	Anhui Province"}	{"name":"lat_lon"	value:"31.082771 N 118.256504 E"}	{"name":"isolate"	value:"WH2.bin97"}	{"name":"depth"	value:"missing"}	{"name":"elev"	value:"missing"}	{"name":"env_broad_scale"	value:"missing"}	{"name":"env_local_scale"	value:"missing"}	{"name":"env_medium"	value:"missing"}	{"name":"metagenomic"	value:"1"}	{"name":"environmental-sample"	value:"1"}	{"name":"sample_type"	value:"metagenomic assembly"}	{"name":"metagenome_source"	value:"mine drainage metagenome"}	{"name":"derived_from"	value:"This BioSample is a metagenomic assembly obtained from the mine drainage metagenome BioSample: SAMN17050346"}]	bioprojects:[{"accession":"PRJNA666025"}]	collectionDate:"2017-10-01"	description:{"comment":"Keywords: GSC:MIxS;MIMAG:6.0"	organism:{"organismName":"Thermoplasmata archaeon"	taxId:1906666}	title:"MIMAG Metagenome-assembled Genome sample from Thermoplasmata archaeon"}	geoLocName:"China: Wuhu Polymetallic Mine	Anhui Province"	isolate:"WH2.bin97"	isolationSource:"acid mine drainage sediment"	lastUpdated:"2021-09-02T12:57:23.539"	latLon:"31.082771 N 118.256504 E"	models:["MIMAG.sediment"]	owner:{"contacts":[{}]	name:"Sun Yat-sen University"}	package:"MIMAG.sediment.6.0"	publicationDate:"2021-09-02T00:00:00.000"	sampleIds:[{"label":"Sample name"	value:"WH2.bin97"}]	status:{"status":"live"	when:"2021-09-02T12:57:23.539"}	submissionDate:"2021-08-18T04:13:06.756"}	genomeNotes:["derived from metagenome"	genus undefined]	releaseDate:"2022-02-01"	sequencingTech:"Illumina MiSeq"	submitter:"Sun Yat-sen University	Guangzhou"}	assemblyStats:{"contigL50":18	contigN50:23109	gcCount:"608506"	gcPercent:44.5	genomeCoverage:"50.0x"	numberOfComponentSequences:75	numberOfContigs:85	numberOfScaffolds:75	scaffoldL50:17	scaffoldN50:25635	totalSequenceLength:"1361483"	totalUngappedLength:"1360483"}	averageNucleotideIdentity:{"bestAniMatch":{"ani":95.44	assembly:"GCA_014646795.1"	assemblyCoverage:0.06	category:"type"	organismName:"Thermogymnomonas acidicola"	typeAssemblyCoverage:0.04}	category:"category_na"	comment:"na"	matchStatus:"low_coverage"	submittedOrganism:"Thermoplasmata archaeon"	submittedSpecies:"Thermoplasmata archaeon"	taxonomyCheckStatus:"Inconclusive"}	currentAccession:"GCA_021821635.1"	organism:{"infraspecificNames":{"isolate":"WH2.bin97"}	organismName:"Thermoplasmata archaeon"	taxId:1906666}	sourceDatabase:"SOURCE_DATABASE_GENBANK"	wgsInfo:{"masterWgsUrl":"https://www.ncbi.nlm.nih.gov/nuccore/JAKACH000000000.1"	wgsContigsUrl:"https://www.ncbi.nlm.nih.gov/Traces/wgs/JAKACH01"	wgsProjectAccession:"JAKACH01"}}
{"accession":"GCA_021821785.1"	assemblyInfo:{"assemblyLevel":"Contig"	assemblyMethod:"SPAdes v. 3.4.1"	assemblyName:"ASM2182178v1"	assemblyStatus:"current"	assemblyType:"haploid"	bioprojectAccession:"PRJNA666025"	bioprojectLineage:[{"bioprojects":[{"accession":"PRJNA666025"	title:"acid mine drainage sediment metagenome Raw sequence reads"}]}]	biosample:{"accession":"SAMN20844148"	attributes:[{"name":"isolation_source"	value:"acid mine drainage sediment"}	{"name":"collection_date"	value:"2017-10-01"}	{"name":"geo_loc_name"	value:"China: Wuhu Polymetallic Mine	Anhui Province"}	{"name":"lat_lon"	value:"31.082771 N 118.256504 E"}	{"name":"isolate"	value:"WH2.bin83"}	{"name":"depth"	value:"missing"}	{"name":"elev"	value:"missing"}	{"name":"env_broad_scale"	value:"missing"}	{"name":"env_local_scale"	value:"missing"}	{"name":"env_medium"	value:"missing"}	{"name":"metagenomic"	value:"1"}	{"name":"environmental-sample"	value:"1"}	{"name":"sample_type"	value:"metagenomic assembly"}	{"name":"metagenome_source"	value:"mine drainage metagenome"}	{"name":"derived_from"	value:"This BioSample is a metagenomic assembly obtained from the mine drainage metagenome BioSample: SAMN17050346"}]	bioprojects:[{"accession":"PRJNA666025"}]	collectionDate:"2017-10-01"	description:{"comment":"Keywords: GSC:MIxS;MIMAG:6.0"	organism:{"organismName":"Thermoplasmata archaeon"	taxId:1906666}	title:"MIMAG Metagenome-assembled Genome sample from Thermoplasmata archaeon"}	geoLocName:"China: Wuhu Polymetallic Mine	Anhui Province"	isolate:"WH2.bin83"	isolationSource:"acid mine drainage sediment"	lastUpdated:"2021-09-02T12:57:23.498"	latLon:"31.082771 N 118.256504 E"	models:["MIMAG.sediment"]	owner:{"contacts":[{}]	name:"Sun Yat-sen University"}	package:"MIMAG.sediment.6.0"	publicationDate:"2021-09-02T00:00:00.000"	sampleIds:[{"label":"Sample name"	value:"WH2.bin83"}]	status:{"status":"live"	when:"2021-09-02T12:57:23.498"}	submissionDate:"2021-08-18T04:13:06.570"}	genomeNotes:["derived from metagenome"	genus undefined]	releaseDate:"2022-02-01"	sequencingTech:"Illumina MiSeq"	submitter:"Sun Yat-sen University	Guangzhou"}	assemblyStats:{"contigL50":14	contigN50:29983	gcCount:"1183352"	gcPercent:70.0	genomeCoverage:"50.0x"	numberOfComponentSequences:99	numberOfContigs:99	totalSequenceLength:"1685664"	totalUngappedLength:"1685664"}	averageNucleotideIdentity:{"category":"category_na"	comment:"na"	matchStatus:"status_na"	submittedOrganism:"Thermoplasmata archaeon"	submittedSpecies:"Thermoplasmata archaeon"	taxonomyCheckStatus:"Inconclusive"}	currentAccession:"GCA_021821785.1"	organism:{"infraspecificNames":{"isolate":"WH2.bin83"}	organismName:"Thermoplasmata archaeon"	taxId:1906666}	sourceDatabase:"SOURCE_DATABASE_GENBANK"	wgsInfo:{"masterWgsUrl":"https://www.ncbi.nlm.nih.gov/nuccore/JAKACD000000000.1"	wgsContigsUrl:"https://www.ncbi.nlm.nih.gov/Traces/wgs/JAKACD01"	wgsProjectAccession:"JAKACD01"}}
{"accession":"GCA_021822545.1"	assemblyInfo:{"assemblyLevel":"Scaffold"	assemblyMethod:"SPAdes v. 3.4.1"	assemblyName:"ASM2182254v1"	assemblyStatus:"current"	assemblyType:"haploid"	bioprojectAccession:"PRJNA666025"	bioprojectLineage:[{"bioprojects":[{"accession":"PRJNA666025"	title:"acid mine drainage sediment metagenome Raw sequence reads"}]}]	biosample:{"accession":"SAMN20844522"	attributes:[{"name":"isolation_source"	value:"acid mine drainage sediment"}	{"name":"collection_date"	value:"2017-10-01"}	{"name":"geo_loc_name"	value:"China: Yunfu Pyrite Mine	Guangdong Province"}	{"name":"lat_lon"	value:"22.964133 N 112.014832 E"}	{"name":"isolate"	value:"YF2.bin73"}	{"name":"depth"	value:"missing"}	{"name":"elev"	value:"missing"}	{"name":"env_broad_scale"	value:"missing"}	{"name":"env_local_scale"	value:"missing"}	{"name":"env_medium"	value:"missing"}	{"name":"metagenomic"	value:"1"}	{"name":"environmental-sample"	value:"1"}	{"name":"sample_type"	value:"metagenomic assembly"}	{"name":"metagenome_source"	value:"mine drainage metagenome"}	{"name":"derived_from"	value:"This BioSample is a metagenomic assembly obtained from the mine drainage metagenome BioSample: SAMN17014328"}]	bioprojects:[{"accession":"PRJNA666025"}]	collectionDate:"2017-10-01"	description:{"comment":"Keywords: GSC:MIxS;MIMAG:6.0"	organism:{"organismName":"Thermoplasmata archaeon"	taxId:1906666}	title:"MIMAG Metagenome-assembled Genome sample from Thermoplasmata archaeon"}	geoLocName:"China: Yunfu Pyrite Mine	Guangdong Province"	isolate:"YF2.bin73"	isolationSource:"acid mine drainage sediment"	lastUpdated:"2021-09-02T12:57:24.708"	latLon:"22.964133 N 112.014832 E"	models:["MIMAG.sediment"]	owner:{"contacts":[{}]	name:"Sun Yat-sen University"}	package:"MIMAG.sediment.6.0"	publicationDate:"2021-09-02T00:00:00.000"	sampleIds:[{"label":"Sample name"	value:"YF2.bin73"}]	status:{"status":"live"	when:"2021-09-02T12:57:24.708"}	submissionDate:"2021-08-18T04:13:12.296"}	genomeNotes:["derived from metagenome"	fragmented assembly	genus undefined]	releaseDate:"2022-02-01"	sequencingTech:"Illumina MiSeq"	submitter:"Sun Yat-sen University	Guangzhou"}	assemblyStats:{"contigL50":137	contigN50:4684	gcCount:"615035"	gcPercent:36.0	genomeCoverage:"50.0x"	numberOfComponentSequences:388	numberOfContigs:400	numberOfScaffolds:388	scaffoldL50:136	scaffoldN50:4705	totalSequenceLength:"1716738"	totalUngappedLength:"1716618"}	averageNucleotideIdentity:{"bestAniMatch":{"ani":86.36	assembly:"GCA_002078355.1"	assemblyCoverage:6.45	category:"suspected_type"	organismName:"Ferroplasma acidiphilum"	typeAssemblyCoverage:6.06}	category:"category_na"	comment:"na"	matchStatus:"low_coverage"	submittedOrganism:"Thermoplasmata archaeon"	submittedSpecies:"Thermoplasmata archaeon"	taxonomyCheckStatus:"Inconclusive"}	currentAccession:"GCA_021822545.1"	organism:{"infraspecificNames":{"isolate":"YF2.bin73"}	organismName:"Thermoplasmata archaeon"	taxId:1906666}	sourceDatabase:"SOURCE_DATABASE_GENBANK"	wgsInfo:{"masterWgsUrl":"https://www.ncbi.nlm.nih.gov/nuccore/JAKAQN000000000.1"	wgsContigsUrl:"https://www.ncbi.nlm.nih.gov/Traces/wgs/JAKAQN01"	wgsProjectAccession:"JAKAQN01"}}
{"accession":"GCA_021822645.1"	assemblyInfo:{"assemblyLevel":"Scaffold"	assemblyMethod:"SPAdes v. 3.4.1"	assemblyName:"ASM2182264v1"	assemblyStatus:"current"	assemblyType:"haploid"	bioprojectAccession:"PRJNA666025"	bioprojectLineage:[{"bioprojects":[{"accession":"PRJNA666025"	title:"acid mine drainage sediment metagenome Raw sequence reads"}]}]	biosample:{"accession":"SAMN20844518"	attributes:[{"name":"isolation_source"	value:"acid mine drainage sediment"}	{"name":"collection_date"	value:"2017-10-01"}	{"name":"geo_loc_name"	value:"China: Yunfu Pyrite Mine	Guangdong Province"}	{"name":"lat_lon"	value:"22.964133 N 112.014832 E"}	{"name":"isolate"	value:"YF2.bin36"}	{"name":"depth"	value:"missing"}	{"name":"elev"	value:"missing"}	{"name":"env_broad_scale"	value:"missing"}	{"name":"env_local_scale"	value:"missing"}	{"name":"env_medium"	value:"missing"}	{"name":"metagenomic"	value:"1"}	{"name":"environmental-sample"	value:"1"}	{"name":"sample_type"	value:"metagenomic assembly"}	{"name":"metagenome_source"	value:"mine drainage metagenome"}	{"name":"derived_from"	value:"This BioSample is a metagenomic assembly obtained from the mine drainage metagenome BioSample: SAMN17014328"}]	bioprojects:[{"accession":"PRJNA666025"}]	collectionDate:"2017-10-01"	description:{"comment":"Keywords: GSC:MIxS;MIMAG:6.0"	organism:{"organismName":"Thermoplasmata archaeon"	taxId:1906666}	title:"MIMAG Metagenome-assembled Genome sample from Thermoplasmata archaeon"}	geoLocName:"China: Yunfu Pyrite Mine	Guangdong Province"	isolate:"YF2.bin36"	isolationSource:"acid mine drainage sediment"	lastUpdated:"2021-09-02T12:57:24.686"	latLon:"22.964133 N 112.014832 E"	models:["MIMAG.sediment"]	owner:{"contacts":[{}]	name:"Sun Yat-sen University"}	package:"MIMAG.sediment.6.0"	publicationDate:"2021-09-02T00:00:00.000"	sampleIds:[{"label":"Sample name"	value:"YF2.bin36"}]	status:{"status":"live"	when:"2021-09-02T12:57:24.686"}	submissionDate:"2021-08-18T04:13:12.243"}	genomeNotes:["derived from metagenome"	fragmented assembly	genus undefined]	releaseDate:"2022-02-01"	sequencingTech:"Illumina MiSeq"	submitter:"Sun Yat-sen University	Guangzhou"}	assemblyStats:{"contigL50":98	contigN50:3886	gcCount:"525679"	gcPercent:50.0	genomeCoverage:"50.0x"	numberOfComponentSequences:267	numberOfContigs:279	numberOfScaffolds:267	scaffoldL50:96	scaffoldN50:3965	totalSequenceLength:"1048495"	totalUngappedLength:"1048375"}	averageNucleotideIdentity:{"bestAniMatch":{"ani":86.81	assembly:"GCA_000195915.1"	assemblyCoverage:0.14	category:"type"	organismName:"Thermoplasma acidophilum"	typeAssemblyCoverage:0.09}	category:"category_na"	comment:"na"	matchStatus:"low_coverage"	submittedOrganism:"Thermoplasmata archaeon"	submittedSpecies:"Thermoplasmata archaeon"	taxonomyCheckStatus:"Inconclusive"}	currentAccession:"GCA_021822645.1"	organism:{"infraspecificNames":{"isolate":"YF2.bin36"}	organismName:"Thermoplasmata archaeon"	taxId:1906666}	sourceDatabase:"SOURCE_DATABASE_GENBANK"	wgsInfo:{"masterWgsUrl":"https://www.ncbi.nlm.nih.gov/nuccore/JAKAQJ000000000.1"	wgsContigsUrl:"https://www.ncbi.nlm.nih.gov/Traces/wgs/JAKAQJ01"	wgsProjectAccession:"JAKAQJ01"}}
{"accession":"GCA_021822815.1"	assemblyInfo:{"assemblyLevel":"Scaffold"	assemblyMethod:"SPAdes v. 3.4.1"	assemblyName:"ASM2182281v1"	assemblyStatus:"current"	assemblyType:"haploid"	bioprojectAccession:"PRJNA666025"	bioprojectLineage:[{"bioprojects":[{"accession":"PRJNA666025"	title:"acid mine drainage sediment metagenome Raw sequence reads"}]}]	biosample:{"accession":"SAMN20844514"	attributes:[{"name":"isolation_source"	value:"acid mine drainage sediment"}	{"name":"collection_date"	value:"2017-10-01"}	{"name":"geo_loc_name"	value:"China: Yunfu Pyrite Mine	Guangdong Province"}	{"name":"lat_lon"	value:"22.964133 N 112.014832 E"}	{"name":"isolate"	value:"YF2.bin15"}	{"name":"depth"	value:"missing"}	{"name":"elev"	value:"missing"}	{"name":"env_broad_scale"	value:"missing"}	{"name":"env_local_scale"	value:"missing"}	{"name":"env_medium"	value:"missing"}	{"name":"metagenomic"	value:"1"}	{"name":"environmental-sample"	value:"1"}	{"name":"sample_type"	value:"metagenomic assembly"}	{"name":"metagenome_source"	value:"mine drainage metagenome"}	{"name":"derived_from"	value:"This BioSample is a metagenomic assembly obtained from the mine drainage metagenome BioSample: SAMN17014328"}]	bioprojects:[{"accession":"PRJNA666025"}]	collectionDate:"2017-10-01"	description:{"comment":"Keywords: GSC:MIxS;MIMAG:6.0"	organism:{"organismName":"Thermoplasmata archaeon"	taxId:1906666}	title:"MIMAG Metagenome-assembled Genome sample from Thermoplasmata archaeon"}	geoLocName:"China: Yunfu Pyrite Mine	Guangdong Province"	isolate:"YF2.bin15"	isolationSource:"acid mine drainage sediment"	lastUpdated:"2021-09-02T12:57:24.663"	latLon:"22.964133 N 112.014832 E"	models:["MIMAG.sediment"]	owner:{"contacts":[{}]	name:"Sun Yat-sen University"}	package:"MIMAG.sediment.6.0"	publicationDate:"2021-09-02T00:00:00.000"	sampleIds:[{"label":"Sample name"	value:"YF2.bin15"}]	status:{"status":"live"	when:"2021-09-02T12:57:24.663"}	submissionDate:"2021-08-18T04:13:12.186"}	genomeNotes:["derived from metagenome"	fragmented assembly	genus undefined]	releaseDate:"2022-02-01"	sequencingTech:"Illumina MiSeq"	submitter:"Sun Yat-sen University	Guangzhou"}	assemblyStats:{"contigL50":194	contigN50:3313	gcCount:"700972"	gcPercent:42.5	genomeCoverage:"50.0x"	numberOfComponentSequences:476	numberOfContigs:494	numberOfScaffolds:476	scaffoldL50:191	scaffoldN50:3361	totalSequenceLength:"1646952"	totalUngappedLength:"1646772"}	averageNucleotideIdentity:{"bestAniMatch":{"ani":98.21	assembly:"GCA_002078355.1"	assemblyCoverage:0.27	category:"suspected_type"	organismName:"Ferroplasma acidiphilum"	typeAssemblyCoverage:0.25}	category:"category_na"	comment:"na"	matchStatus:"low_coverage"	submittedOrganism:"Thermoplasmata archaeon"	submittedSpecies:"Thermoplasmata archaeon"	taxonomyCheckStatus:"Inconclusive"}	currentAccession:"GCA_021822815.1"	organism:{"infraspecificNames":{"isolate":"YF2.bin15"}	organismName:"Thermoplasmata archaeon"	taxId:1906666}	sourceDatabase:"SOURCE_DATABASE_GENBANK"	wgsInfo:{"masterWgsUrl":"https://www.ncbi.nlm.nih.gov/nuccore/JAKAQF000000000.1"	wgsContigsUrl:"https://www.ncbi.nlm.nih.gov/Traces/wgs/JAKAQF01"	wgsProjectAccession:"JAKAQF01"}}
{"accession":"GCA_021822985.1"	assemblyInfo:{"assemblyLevel":"Scaffold"	assemblyMethod:"SPAdes v. 3.4.1"	assemblyName:"ASM2182298v1"	assemblyStatus:"current"	assemblyType:"haploid"	bioprojectAccession:"PRJNA666025"	bioprojectLineage:[{"bioprojects":[{"accession":"PRJNA666025"	title:"acid mine drainage sediment metagenome Raw sequence reads"}]}]	biosample:{"accession":"SAMN20844508"	attributes:[{"name":"isolation_source"	value:"acid mine drainage sediment"}	{"name":"collection_date"	value:"2017-10-01"}	{"name":"geo_loc_name"	value:"China: Yunfu Pyrite Mine	Guangdong Province"}	{"name":"lat_lon"	value:"22.964803 N 112.014426 E"}	{"name":"isolate"	value:"YF1.bin96"}	{"name":"depth"	value:"missing"}	{"name":"elev"	value:"missing"}	{"name":"env_broad_scale"	value:"missing"}	{"name":"env_local_scale"	value:"missing"}	{"name":"env_medium"	value:"missing"}	{"name":"metagenomic"	value:"1"}	{"name":"environmental-sample"	value:"1"}	{"name":"sample_type"	value:"metagenomic assembly"}	{"name":"metagenome_source"	value:"mine drainage metagenome"}	{"name":"derived_from"	value:"This BioSample is a metagenomic assembly obtained from the mine drainage metagenome BioSample: SAMN17014041"}]	bioprojects:[{"accession":"PRJNA666025"}]	collectionDate:"2017-10-01"	description:{"comment":"Keywords: GSC:MIxS;MIMAG:6.0"	organism:{"organismName":"Thermoplasmata archaeon"	taxId:1906666}	title:"MIMAG Metagenome-assembled Genome sample from Thermoplasmata archaeon"}	geoLocName:"China: Yunfu Pyrite Mine	Guangdong Province"	isolate:"YF1.bin96"	isolationSource:"acid mine drainage sediment"	lastUpdated:"2021-09-02T12:57:24.638"	latLon:"22.964803 N 112.014426 E"	models:["MIMAG.sediment"]	owner:{"contacts":[{}]	name:"Sun Yat-sen University"}	package:"MIMAG.sediment.6.0"	publicationDate:"2021-09-02T00:00:00.000"	sampleIds:[{"label":"Sample name"	value:"YF1.bin96"}]	status:{"status":"live"	when:"2021-09-02T12:57:24.638"}	submissionDate:"2021-08-18T04:13:12.110"}	genomeNotes:["derived from metagenome"	genus undefined]	releaseDate:"2022-02-01"	sequencingTech:"Illumina MiSeq"	submitter:"Sun Yat-sen University	Guangzhou"}	assemblyStats:{"contigL50":20	contigN50:18309	gcCount:"590119"	gcPercent:42.0	genomeCoverage:"50.0x"	numberOfComponentSequences:119	numberOfContigs:121	numberOfScaffolds:119	scaffoldL50:20	scaffoldN50:18309	totalSequenceLength:"1411350"	totalUngappedLength:"1411330"}	averageNucleotideIdentity:{"bestAniMatch":{"ani":94.29	assembly:"GCA_900176435.1"	assemblyCoverage:0.02	category:"type"	organismName:"Picrophilus oshimae"	typeAssemblyCoverage:0.02}	category:"category_na"	comment:"na"	matchStatus:"low_coverage"	submittedOrganism:"Thermoplasmata archaeon"	submittedSpecies:"Thermoplasmata archaeon"	taxonomyCheckStatus:"Inconclusive"}	currentAccession:"GCA_021822985.1"	organism:{"infraspecificNames":{"isolate":"YF1.bin96"}	organismName:"Thermoplasmata archaeon"	taxId:1906666}	sourceDatabase:"SOURCE_DATABASE_GENBANK"	wgsInfo:{"masterWgsUrl":"https://www.ncbi.nlm.nih.gov/nuccore/JAKAPZ000000000.1"	wgsContigsUrl:"https://www.ncbi.nlm.nih.gov/Traces/wgs/JAKAPZ01"	wgsProjectAccession:"JAKAPZ01"}}
{"accession":"GCA_021823085.1"	assemblyInfo:{"assemblyLevel":"Scaffold"	assemblyMethod:"SPAdes v. 3.4.1"	assemblyName:"ASM2182308v1"	assemblyStatus:"current"	assemblyType:"haploid"	bioprojectAccession:"PRJNA666025"	bioprojectLineage:[{"bioprojects":[{"accession":"PRJNA666025"	title:"acid mine drainage sediment metagenome Raw sequence reads"}]}]	biosample:{"accession":"SAMN20844489"	attributes:[{"name":"isolation_source"	value:"acid mine drainage sediment"}	{"name":"collection_date"	value:"2017-10-01"}	{"name":"geo_loc_name"	value:"China: Yunfu Pyrite Mine	Guangdong Province"}	{"name":"lat_lon"	value:"22.964803 N 112.014426 E"}	{"name":"isolate"	value:"YF1.bin60"}	{"name":"depth"	value:"missing"}	{"name":"elev"	value:"missing"}	{"name":"env_broad_scale"	value:"missing"}	{"name":"env_local_scale"	value:"missing"}	{"name":"env_medium"	value:"missing"}	{"name":"metagenomic"	value:"1"}	{"name":"environmental-sample"	value:"1"}	{"name":"sample_type"	value:"metagenomic assembly"}	{"name":"metagenome_source"	value:"mine drainage metagenome"}	{"name":"derived_from"	value:"This BioSample is a metagenomic assembly obtained from the mine drainage metagenome BioSample: SAMN17014041"}]	bioprojects:[{"accession":"PRJNA666025"}]	collectionDate:"2017-10-01"	description:{"comment":"Keywords: GSC:MIxS;MIMAG:6.0"	organism:{"organismName":"Thermoplasmata archaeon"	taxId:1906666}	title:"MIMAG Metagenome-assembled Genome sample from Thermoplasmata archaeon"}	geoLocName:"China: Yunfu Pyrite Mine	Guangdong Province"	isolate:"YF1.bin60"	isolationSource:"acid mine drainage sediment"	lastUpdated:"2021-09-02T12:57:24.525"	latLon:"22.964803 N 112.014426 E"	models:["MIMAG.sediment"]	owner:{"contacts":[{}]	name:"Sun Yat-sen University"}	package:"MIMAG.sediment.6.0"	publicationDate:"2021-09-02T00:00:00.000"	sampleIds:[{"label":"Sample name"	value:"YF1.bin60"}]	status:{"status":"live"	when:"2021-09-02T12:57:24.525"}	submissionDate:"2021-08-18T04:13:11.843"}	genomeNotes:["derived from metagenome"	genus undefined]	releaseDate:"2022-02-01"	sequencingTech:"Illumina MiSeq"	submitter:"Sun Yat-sen University	Guangzhou"}	assemblyStats:{"contigL50":67	contigN50:8565	gcCount:"1200451"	gcPercent:68.0	genomeCoverage:"50.0x"	numberOfComponentSequences:257	numberOfContigs:275	numberOfScaffolds:257	scaffoldL50:65	scaffoldN50:8663	totalSequenceLength:"1770875"	totalUngappedLength:"1770695"}	averageNucleotideIdentity:{"category":"category_na"	comment:"na"	matchStatus:"status_na"	submittedOrganism:"Thermoplasmata archaeon"	submittedSpecies:"Thermoplasmata archaeon"	taxonomyCheckStatus:"Inconclusive"}	currentAccession:"GCA_021823085.1"	organism:{"infraspecificNames":{"isolate":"YF1.bin60"}	organismName:"Thermoplasmata archaeon"	taxId:1906666}	sourceDatabase:"SOURCE_DATABASE_GENBANK"	wgsInfo:{"masterWgsUrl":"https://www.ncbi.nlm.nih.gov/nuccore/JAKAPG000000000.1"	wgsContigsUrl:"https://www.ncbi.nlm.nih.gov/Traces/wgs/JAKAPG01"	wgsProjectAccession:"JAKAPG01"}}
{"accession":"GCA_021823345.1"	assemblyInfo:{"assemblyLevel":"Scaffold"	assemblyMethod:"SPAdes v. 3.4.1"	assemblyName:"ASM2182334v1"	assemblyStatus:"current"	assemblyType:"haploid"	bioprojectAccession:"PRJNA666025"	bioprojectLineage:[{"bioprojects":[{"accession":"PRJNA666025"	title:"acid mine drainage sediment metagenome Raw sequence reads"}]}]	biosample:{"accession":"SAMN20844462"	attributes:[{"name":"isolation_source"	value:"acid mine drainage sediment"}	{"name":"collection_date"	value:"2017-10-01"}	{"name":"geo_loc_name"	value:"China: Yunfu Pyrite Mine	Guangdong Province"}	{"name":"lat_lon"	value:"22.964803 N 112.014426 E"}	{"name":"isolate"	value:"YF1.bin117"}	{"name":"depth"	value:"missing"}	{"name":"elev"	value:"missing"}	{"name":"env_broad_scale"	value:"missing"}	{"name":"env_local_scale"	value:"missing"}	{"name":"env_medium"	value:"missing"}	{"name":"metagenomic"	value:"1"}	{"name":"environmental-sample"	value:"1"}	{"name":"sample_type"	value:"metagenomic assembly"}	{"name":"metagenome_source"	value:"mine drainage metagenome"}	{"name":"derived_from"	value:"This BioSample is a metagenomic assembly obtained from the mine drainage metagenome BioSample: SAMN17014041"}]	bioprojects:[{"accession":"PRJNA666025"}]	collectionDate:"2017-10-01"	description:{"comment":"Keywords: GSC:MIxS;MIMAG:6.0"	organism:{"organismName":"Thermoplasmata archaeon"	taxId:1906666}	title:"MIMAG Metagenome-assembled Genome sample from Thermoplasmata archaeon"}	geoLocName:"China: Yunfu Pyrite Mine	Guangdong Province"	isolate:"YF1.bin117"	isolationSource:"acid mine drainage sediment"	lastUpdated:"2021-09-02T12:57:24.313"	latLon:"22.964803 N 112.014426 E"	models:["MIMAG.sediment"]	owner:{"contacts":[{}]	name:"Sun Yat-sen University"}	package:"MIMAG.sediment.6.0"	publicationDate:"2021-09-02T00:00:00.000"	sampleIds:[{"label":"Sample name"	value:"YF1.bin117"}]	status:{"status":"live"	when:"2021-09-02T12:57:24.313"}	submissionDate:"2021-08-18T04:13:11.440"}	genomeNotes:["derived from metagenome"	genus undefined]	releaseDate:"2022-02-01"	sequencingTech:"Illumina MiSeq"	submitter:"Sun Yat-sen University	Guangzhou"}	assemblyStats:{"contigL50":19	contigN50:25477	gcCount:"1196808"	gcPercent:64.5	genomeCoverage:"50.0x"	numberOfComponentSequences:73	numberOfContigs:116	numberOfScaffolds:73	scaffoldL50:12	scaffoldN50:39138	totalSequenceLength:"1857593"	totalUngappedLength:"1853293"}	averageNucleotideIdentity:{"category":"category_na"	comment:"na"	matchStatus:"status_na"	submittedOrganism:"Thermoplasmata archaeon"	submittedSpecies:"Thermoplasmata archaeon"	taxonomyCheckStatus:"Inconclusive"}	currentAccession:"GCA_021823345.1"	organism:{"infraspecificNames":{"isolate":"YF1.bin117"}	organismName:"Thermoplasmata archaeon"	taxId:1906666}	sourceDatabase:"SOURCE_DATABASE_GENBANK"	wgsInfo:{"masterWgsUrl":"https://www.ncbi.nlm.nih.gov/nuccore/JAKAOF000000000.1"	wgsContigsUrl:"https://www.ncbi.nlm.nih.gov/Traces/wgs/JAKAOF01"	wgsProjectAccession:"JAKAOF01"}}
{"accession":"GCA_021825725.1"	assemblyInfo:{"assemblyLevel":"Scaffold"	assemblyMethod:"SPAdes v. 3.4.1"	assemblyName:"ASM2182572v1"	assemblyStatus:"current"	assemblyType:"haploid"	bioprojectAccession:"PRJNA666025"	bioprojectLineage:[{"bioprojects":[{"accession":"PRJNA666025"	title:"acid mine drainage sediment metagenome Raw sequence reads"}]}]	biosample:{"accession":"SAMN20844265"	attributes:[{"name":"isolation_source"	value:"acid mine drainage sediment"}	{"name":"collection_date"	value:"2017-10-01"}	{"name":"geo_loc_name"	value:"China: Wuyi Polymetallic Mine	Guangxi Province"}	{"name":"lat_lon"	value:"25.148155 N 107.500974 E"}	{"name":"isolate"	value:"WY2.bin40"}	{"name":"depth"	value:"missing"}	{"name":"elev"	value:"missing"}	{"name":"env_broad_scale"	value:"missing"}	{"name":"env_local_scale"	value:"missing"}	{"name":"env_medium"	value:"missing"}	{"name":"metagenomic"	value:"1"}	{"name":"environmental-sample"	value:"1"}	{"name":"sample_type"	value:"metagenomic assembly"}	{"name":"metagenome_source"	value:"mine drainage metagenome"}	{"name":"derived_from"	value:"This BioSample is a metagenomic assembly obtained from the mine drainage metagenome BioSample: SAMN17057179"}]	bioprojects:[{"accession":"PRJNA666025"}]	collectionDate:"2017-10-01"	description:{"comment":"Keywords: GSC:MIxS;MIMAG:6.0"	organism:{"organismName":"Thermoplasmata archaeon"	taxId:1906666}	title:"MIMAG Metagenome-assembled Genome sample from Thermoplasmata archaeon"}	geoLocName:"China: Wuyi Polymetallic Mine	Guangxi Province"	isolate:"WY2.bin40"	isolationSource:"acid mine drainage sediment"	lastUpdated:"2021-09-02T12:57:23.873"	latLon:"25.148155 N 107.500974 E"	models:["MIMAG.sediment"]	owner:{"contacts":[{}]	name:"Sun Yat-sen University"}	package:"MIMAG.sediment.6.0"	publicationDate:"2021-09-02T00:00:00.000"	sampleIds:[{"label":"Sample name"	value:"WY2.bin40"}]	status:{"status":"live"	when:"2021-09-02T12:57:23.873"}	submissionDate:"2021-08-18T04:13:08.536"}	genomeNotes:["derived from metagenome"	fragmented assembly	genus undefined]	releaseDate:"2022-02-01"	sequencingTech:"Illumina MiSeq"	submitter:"Sun Yat-sen University	Guangzhou"}	assemblyStats:{"contigL50":116	contigN50:4530	gcCount:"748150"	gcPercent:42.0	genomeCoverage:"50.0x"	numberOfComponentSequences:386	numberOfContigs:391	numberOfScaffolds:386	scaffoldL50:115	scaffoldN50:4539	totalSequenceLength:"1773126"	totalUngappedLength:"1773076"}	averageNucleotideIdentity:{"bestAniMatch":{"ani":99.51	assembly:"GCA_900290275.1"	assemblyCoverage:0.13	category:"type"	organismName:"Prevotella merdae"	typeAssemblyCoverage:0.06}	category:"category_na"	comment:"na"	matchStatus:"low_coverage"	submittedOrganism:"Thermoplasmata archaeon"	submittedSpecies:"Thermoplasmata archaeon"	taxonomyCheckStatus:"Inconclusive"}	currentAccession:"GCA_021825725.1"	organism:{"infraspecificNames":{"isolate":"WY2.bin40"}	organismName:"Thermoplasmata archaeon"	taxId:1906666}	sourceDatabase:"SOURCE_DATABASE_GENBANK"	wgsInfo:{"masterWgsUrl":"https://www.ncbi.nlm.nih.gov/nuccore/JAKAGQ000000000.1"	wgsContigsUrl:"https://www.ncbi.nlm.nih.gov/Traces/wgs/JAKAGQ01"	wgsProjectAccession:"JAKAGQ01"}}
{"accession":"GCA_021826525.1"	assemblyInfo:{"assemblyLevel":"Contig"	assemblyMethod:"SPAdes v. 3.4.1"	assemblyName:"ASM2182652v1"	assemblyStatus:"current"	assemblyType:"haploid"	bioprojectAccession:"PRJNA666025"	bioprojectLineage:[{"bioprojects":[{"accession":"PRJNA666025"	title:"acid mine drainage sediment metagenome Raw sequence reads"}]}]	biosample:{"accession":"SAMN20844763"	attributes:[{"name":"isolation_source"	value:"acid mine drainage sediment"}	{"name":"collection_date"	value:"2017-10-01"}	{"name":"geo_loc_name"	value:"China: Zhijin Polymetallic Mine	Guizhou Province"}	{"name":"lat_lon"	value:"26.599527 N 105.728473 E"}	{"name":"isolate"	value:"ZJ1.bin64"}	{"name":"depth"	value:"missing"}	{"name":"elev"	value:"missing"}	{"name":"env_broad_scale"	value:"missing"}	{"name":"env_local_scale"	value:"missing"}	{"name":"env_medium"	value:"missing"}	{"name":"metagenomic"	value:"1"}	{"name":"environmental-sample"	value:"1"}	{"name":"sample_type"	value:"metagenomic assembly"}	{"name":"metagenome_source"	value:"mine drainage metagenome"}	{"name":"derived_from"	value:"This BioSample is a metagenomic assembly obtained from the mine drainage metagenome BioSample: SAMN16993229"}]	bioprojects:[{"accession":"PRJNA666025"}]	collectionDate:"2017-10-01"	description:{"comment":"Keywords: GSC:MIxS;MIMAG:6.0"	organism:{"organismName":"Thermoplasmata archaeon"	taxId:1906666}	title:"MIMAG Metagenome-assembled Genome sample from Thermoplasmata archaeon"}	geoLocName:"China: Zhijin Polymetallic Mine	Guizhou Province"	isolate:"ZJ1.bin64"	isolationSource:"acid mine drainage sediment"	lastUpdated:"2021-09-02T12:57:26.212"	latLon:"26.599527 N 105.728473 E"	models:["MIMAG.sediment"]	owner:{"contacts":[{}]	name:"Sun Yat-sen University"}	package:"MIMAG.sediment.6.0"	publicationDate:"2021-09-02T00:00:00.000"	sampleIds:[{"label":"Sample name"	value:"ZJ1.bin64"}]	status:{"status":"live"	when:"2021-09-02T12:57:26.212"}	submissionDate:"2021-08-18T04:19:09.696"}	genomeNotes:["derived from metagenome"	genus undefined]	releaseDate:"2022-02-01"	sequencingTech:"Illumina MiSeq"	submitter:"Sun Yat-sen University	Guangzhou"}	assemblyStats:{"contigL50":12	contigN50:27359	gcCount:"945526"	gcPercent:67.5	genomeCoverage:"50.0x"	numberOfComponentSequences:121	numberOfContigs:121	totalSequenceLength:"1396415"	totalUngappedLength:"1396415"}	averageNucleotideIdentity:{"category":"category_na"	comment:"na"	matchStatus:"status_na"	submittedOrganism:"Thermoplasmata archaeon"	submittedSpecies:"Thermoplasmata archaeon"	taxonomyCheckStatus:"Inconclusive"}	currentAccession:"GCA_021826525.1"	organism:{"infraspecificNames":{"isolate":"ZJ1.bin64"}	organismName:"Thermoplasmata archaeon"	taxId:1906666}	sourceDatabase:"SOURCE_DATABASE_GENBANK"	wgsInfo:{"masterWgsUrl":"https://www.ncbi.nlm.nih.gov/nuccore/JAKAZU000000000.1"	wgsContigsUrl:"https://www.ncbi.nlm.nih.gov/Traces/wgs/JAKAZU01"	wgsProjectAccession:"JAKAZU01"}}
{"accession":"GCA_021826685.1"	assemblyInfo:{"assemblyLevel":"Scaffold"	assemblyMethod:"SPAdes v. 3.4.1"	assemblyName:"ASM2182668v1"	assemblyStatus:"current"	assemblyType:"haploid"	bioprojectAccession:"PRJNA666025"	bioprojectLineage:[{"bioprojects":[{"accession":"PRJNA666025"	title:"acid mine drainage sediment metagenome Raw sequence reads"}]}]	biosample:{"accession":"SAMN20844736"	attributes:[{"name":"isolation_source"	value:"acid mine drainage sediment"}	{"name":"collection_date"	value:"2017-10-01"}	{"name":"geo_loc_name"	value:"China: Yinshan Lead-Zinc Mine	Jiangxi Province"}	{"name":"lat_lon"	value:"28.977249 N 117.601003 E"}	{"name":"isolate"	value:"YS5.bin51"}	{"name":"depth"	value:"missing"}	{"name":"elev"	value:"missing"}	{"name":"env_broad_scale"	value:"missing"}	{"name":"env_local_scale"	value:"missing"}	{"name":"env_medium"	value:"missing"}	{"name":"metagenomic"	value:"1"}	{"name":"environmental-sample"	value:"1"}	{"name":"sample_type"	value:"metagenomic assembly"}	{"name":"metagenome_source"	value:"mine drainage metagenome"}	{"name":"derived_from"	value:"This BioSample is a metagenomic assembly obtained from the mine drainage metagenome BioSample: SAMN17007427"}]	bioprojects:[{"accession":"PRJNA666025"}]	collectionDate:"2017-10-01"	description:{"comment":"Keywords: GSC:MIxS;MIMAG:6.0"	organism:{"organismName":"Thermoplasmata archaeon"	taxId:1906666}	title:"MIMAG Metagenome-assembled Genome sample from Thermoplasmata archaeon"}	geoLocName:"China: Yinshan Lead-Zinc Mine	Jiangxi Province"	isolate:"YS5.bin51"	isolationSource:"acid mine drainage sediment"	lastUpdated:"2021-09-02T12:57:26.144"	latLon:"28.977249 N 117.601003 E"	models:["MIMAG.sediment"]	owner:{"contacts":[{}]	name:"Sun Yat-sen University"}	package:"MIMAG.sediment.6.0"	publicationDate:"2021-09-02T00:00:00.000"	sampleIds:[{"label":"Sample name"	value:"YS5.bin51"}]	status:{"status":"live"	when:"2021-09-02T12:57:26.144"}	submissionDate:"2021-08-18T04:19:09.310"}	genomeNotes:["derived from metagenome"	genus undefined]	releaseDate:"2022-02-01"	sequencingTech:"Illumina MiSeq"	submitter:"Sun Yat-sen University	Guangzhou"}	assemblyStats:{"contigL50":11	contigN50:38537	gcCount:"934588"	gcPercent:67.5	genomeCoverage:"50.0x"	numberOfComponentSequences:60	numberOfContigs:62	numberOfScaffolds:60	scaffoldL50:11	scaffoldN50:38537	totalSequenceLength:"1388183"	totalUngappedLength:"1388163"}	averageNucleotideIdentity:{"category":"category_na"	comment:"na"	matchStatus:"status_na"	submittedOrganism:"Thermoplasmata archaeon"	submittedSpecies:"Thermoplasmata archaeon"	taxonomyCheckStatus:"Inconclusive"}	currentAccession:"GCA_021826685.1"	organism:{"infraspecificNames":{"isolate":"YS5.bin51"}	organismName:"Thermoplasmata archaeon"	taxId:1906666}	sourceDatabase:"SOURCE_DATABASE_GENBANK"	wgsInfo:{"masterWgsUrl":"https://www.ncbi.nlm.nih.gov/nuccore/JAKAYT000000000.1"	wgsContigsUrl:"https://www.ncbi.nlm.nih.gov/Traces/wgs/JAKAYT01"	wgsProjectAccession:"JAKAYT01"}}
{"accession":"GCA_021826765.1"	assemblyInfo:{"assemblyLevel":"Scaffold"	assemblyMethod:"SPAdes v. 3.4.1"	assemblyName:"ASM2182676v1"	assemblyStatus:"current"	assemblyType:"haploid"	bioprojectAccession:"PRJNA666025"	bioprojectLineage:[{"bioprojects":[{"accession":"PRJNA666025"	title:"acid mine drainage sediment metagenome Raw sequence reads"}]}]	biosample:{"accession":"SAMN20844727"	attributes:[{"name":"isolation_source"	value:"acid mine drainage sediment"}	{"name":"collection_date"	value:"2017-10-01"}	{"name":"geo_loc_name"	value:"China: Yinshan Lead-Zinc Mine	Jiangxi Province"}	{"name":"lat_lon"	value:"28.977012 N 117.601665 E"}	{"name":"isolate"	value:"YS4.bin59"}	{"name":"depth"	value:"missing"}	{"name":"elev"	value:"missing"}	{"name":"env_broad_scale"	value:"missing"}	{"name":"env_local_scale"	value:"missing"}	{"name":"env_medium"	value:"missing"}	{"name":"metagenomic"	value:"1"}	{"name":"environmental-sample"	value:"1"}	{"name":"sample_type"	value:"metagenomic assembly"}	{"name":"metagenome_source"	value:"mine drainage metagenome"}	{"name":"derived_from"	value:"This BioSample is a metagenomic assembly obtained from the mine drainage metagenome BioSample: SAMN17007425"}]	bioprojects:[{"accession":"PRJNA666025"}]	collectionDate:"2017-10-01"	description:{"comment":"Keywords: GSC:MIxS;MIMAG:6.0"	organism:{"organismName":"Thermoplasmata archaeon"	taxId:1906666}	title:"MIMAG Metagenome-assembled Genome sample from Thermoplasmata archaeon"}	geoLocName:"China: Yinshan Lead-Zinc Mine	Jiangxi Province"	isolate:"YS4.bin59"	isolationSource:"acid mine drainage sediment"	lastUpdated:"2021-09-02T12:57:26.016"	latLon:"28.977012 N 117.601665 E"	models:["MIMAG.sediment"]	owner:{"contacts":[{}]	name:"Sun Yat-sen University"}	package:"MIMAG.sediment.6.0"	publicationDate:"2021-09-02T00:00:00.000"	sampleIds:[{"label":"Sample name"	value:"YS4.bin59"}]	status:{"status":"live"	when:"2021-09-02T12:57:26.016"}	submissionDate:"2021-08-18T04:19:09.196"}	genomeNotes:["derived from metagenome"	genus undefined]	releaseDate:"2022-02-01"	sequencingTech:"Illumina MiSeq"	submitter:"Sun Yat-sen University	Guangzhou"}	assemblyStats:{"contigL50":26	contigN50:11651	gcCount:"428002"	gcPercent:41.5	genomeCoverage:"50.0x"	numberOfComponentSequences:114	numberOfContigs:116	numberOfScaffolds:114	scaffoldL50:25	scaffoldN50:12750	totalSequenceLength:"1032160"	totalUngappedLength:"1031960"}	averageNucleotideIdentity:{"bestAniMatch":{"ani":92.58	assembly:"GCA_000152265.2"	assemblyCoverage:0.41	category:"type"	organismName:"Ferroplasma acidarmanus"	typeAssemblyCoverage:0.22}	category:"category_na"	comment:"na"	matchStatus:"low_coverage"	submittedOrganism:"Thermoplasmata archaeon"	submittedSpecies:"Thermoplasmata archaeon"	taxonomyCheckStatus:"Inconclusive"}	currentAccession:"GCA_021826765.1"	organism:{"infraspecificNames":{"isolate":"YS4.bin59"}	organismName:"Thermoplasmata archaeon"	taxId:1906666}	sourceDatabase:"SOURCE_DATABASE_GENBANK"	wgsInfo:{"masterWgsUrl":"https://www.ncbi.nlm.nih.gov/nuccore/JAKAYK000000000.1"	wgsContigsUrl:"https://www.ncbi.nlm.nih.gov/Traces/wgs/JAKAYK01"	wgsProjectAccession:"JAKAYK01"}}
{"accession":"GCA_021826785.1"	assemblyInfo:{"assemblyLevel":"Scaffold"	assemblyMethod:"SPAdes v. 3.4.1"	assemblyName:"ASM2182678v1"	assemblyStatus:"current"	assemblyType:"haploid"	bioprojectAccession:"PRJNA666025"	bioprojectLineage:[{"bioprojects":[{"accession":"PRJNA666025"	title:"acid mine drainage sediment metagenome Raw sequence reads"}]}]	biosample:{"accession":"SAMN20844730"	attributes:[{"name":"isolation_source"	value:"acid mine drainage sediment"}	{"name":"collection_date"	value:"2017-10-01"}	{"name":"geo_loc_name"	value:"China: Yinshan Lead-Zinc Mine	Jiangxi Province"}	{"name":"lat_lon"	value:"28.977012 N 117.601665 E"}	{"name":"isolate"	value:"YS4.bin7"}	{"name":"depth"	value:"missing"}	{"name":"elev"	value:"missing"}	{"name":"env_broad_scale"	value:"missing"}	{"name":"env_local_scale"	value:"missing"}	{"name":"env_medium"	value:"missing"}	{"name":"metagenomic"	value:"1"}	{"name":"environmental-sample"	value:"1"}	{"name":"sample_type"	value:"metagenomic assembly"}	{"name":"metagenome_source"	value:"mine drainage metagenome"}	{"name":"derived_from"	value:"This BioSample is a metagenomic assembly obtained from the mine drainage metagenome BioSample: SAMN17007425"}]	bioprojects:[{"accession":"PRJNA666025"}]	collectionDate:"2017-10-01"	description:{"comment":"Keywords: GSC:MIxS;MIMAG:6.0"	organism:{"organismName":"Thermoplasmata archaeon"	taxId:1906666}	title:"MIMAG Metagenome-assembled Genome sample from Thermoplasmata archaeon"}	geoLocName:"China: Yinshan Lead-Zinc Mine	Jiangxi Province"	isolate:"YS4.bin7"	isolationSource:"acid mine drainage sediment"	lastUpdated:"2021-09-02T12:57:26.078"	latLon:"28.977012 N 117.601665 E"	models:["MIMAG.sediment"]	owner:{"contacts":[{}]	name:"Sun Yat-sen University"}	package:"MIMAG.sediment.6.0"	publicationDate:"2021-09-02T00:00:00.000"	sampleIds:[{"label":"Sample name"	value:"YS4.bin7"}]	status:{"status":"live"	when:"2021-09-02T12:57:26.078"}	submissionDate:"2021-08-18T04:19:09.236"}	genomeNotes:["derived from metagenome"	genus undefined]	releaseDate:"2022-02-01"	sequencingTech:"Illumina MiSeq"	submitter:"Sun Yat-sen University	Guangzhou"}	assemblyStats:{"contigL50":67	contigN50:5076	gcCount:"343091"	gcPercent:34.5	genomeCoverage:"50.0x"	numberOfComponentSequences:201	numberOfContigs:212	numberOfScaffolds:201	scaffoldL50:65	scaffoldN50:5150	totalSequenceLength:"997458"	totalUngappedLength:"997348"}	averageNucleotideIdentity:{"bestAniMatch":{"ani":82.17	assembly:"GCA_900176435.1"	assemblyCoverage:40.49	category:"type"	organismName:"Picrophilus oshimae"	typeAssemblyCoverage:26.33}	category:"category_na"	comment:"na"	matchStatus:"below_threshold_lineage_match"	submittedOrganism:"Thermoplasmata archaeon"	submittedSpecies:"Thermoplasmata archaeon"	taxonomyCheckStatus:"Inconclusive"}	currentAccession:"GCA_021826785.1"	organism:{"infraspecificNames":{"isolate":"YS4.bin7"}	organismName:"Thermoplasmata archaeon"	taxId:1906666}	sourceDatabase:"SOURCE_DATABASE_GENBANK"	wgsInfo:{"masterWgsUrl":"https://www.ncbi.nlm.nih.gov/nuccore/JAKAYN000000000.1"	wgsContigsUrl:"https://www.ncbi.nlm.nih.gov/Traces/wgs/JAKAYN01"	wgsProjectAccession:"JAKAYN01"}}
{"accession":"GCA_021826795.1"	assemblyInfo:{"assemblyLevel":"Scaffold"	assemblyMethod:"SPAdes v. 3.4.1"	assemblyName:"ASM2182679v1"	assemblyStatus:"current"	assemblyType:"haploid"	bioprojectAccession:"PRJNA666025"	bioprojectLineage:[{"bioprojects":[{"accession":"PRJNA666025"	title:"acid mine drainage sediment metagenome Raw sequence reads"}]}]	biosample:{"accession":"SAMN20844729"	attributes:[{"name":"isolation_source"	value:"acid mine drainage sediment"}	{"name":"collection_date"	value:"2017-10-01"}	{"name":"geo_loc_name"	value:"China: Yinshan Lead-Zinc Mine	Jiangxi Province"}	{"name":"lat_lon"	value:"28.977012 N 117.601665 E"}	{"name":"isolate"	value:"YS4.bin64"}	{"name":"depth"	value:"missing"}	{"name":"elev"	value:"missing"}	{"name":"env_broad_scale"	value:"missing"}	{"name":"env_local_scale"	value:"missing"}	{"name":"env_medium"	value:"missing"}	{"name":"metagenomic"	value:"1"}	{"name":"environmental-sample"	value:"1"}	{"name":"sample_type"	value:"metagenomic assembly"}	{"name":"metagenome_source"	value:"mine drainage metagenome"}	{"name":"derived_from"	value:"This BioSample is a metagenomic assembly obtained from the mine drainage metagenome BioSample: SAMN17007425"}]	bioprojects:[{"accession":"PRJNA666025"}]	collectionDate:"2017-10-01"	description:{"comment":"Keywords: GSC:MIxS;MIMAG:6.0"	organism:{"organismName":"Thermoplasmata archaeon"	taxId:1906666}	title:"MIMAG Metagenome-assembled Genome sample from Thermoplasmata archaeon"}	geoLocName:"China: Yinshan Lead-Zinc Mine	Jiangxi Province"	isolate:"YS4.bin64"	isolationSource:"acid mine drainage sediment"	lastUpdated:"2021-09-02T12:57:26.057"	latLon:"28.977012 N 117.601665 E"	models:["MIMAG.sediment"]	owner:{"contacts":[{}]	name:"Sun Yat-sen University"}	package:"MIMAG.sediment.6.0"	publicationDate:"2021-09-02T00:00:00.000"	sampleIds:[{"label":"Sample name"	value:"YS4.bin64"}]	status:{"status":"live"	when:"2021-09-02T12:57:26.057"}	submissionDate:"2021-08-18T04:19:09.220"}	genomeNotes:["derived from metagenome"	genus undefined]	releaseDate:"2022-02-01"	sequencingTech:"Illumina MiSeq"	submitter:"Sun Yat-sen University	Guangzhou"}	assemblyStats:{"contigL50":49	contigN50:11937	gcCount:"709014"	gcPercent:36.5	genomeCoverage:"50.0x"	numberOfComponentSequences:213	numberOfContigs:218	numberOfScaffolds:213	scaffoldL50:49	scaffoldN50:11937	totalSequenceLength:"1930430"	totalUngappedLength:"1930380"}	averageNucleotideIdentity:{"bestAniMatch":{"ani":81.59	assembly:"GCA_000152265.2"	assemblyCoverage:7.06	category:"type"	organismName:"Ferroplasma acidarmanus"	typeAssemblyCoverage:7.04}	category:"category_na"	comment:"na"	matchStatus:"low_coverage"	submittedOrganism:"Thermoplasmata archaeon"	submittedSpecies:"Thermoplasmata archaeon"	taxonomyCheckStatus:"Inconclusive"}	currentAccession:"GCA_021826795.1"	organism:{"infraspecificNames":{"isolate":"YS4.bin64"}	organismName:"Thermoplasmata archaeon"	taxId:1906666}	sourceDatabase:"SOURCE_DATABASE_GENBANK"	wgsInfo:{"masterWgsUrl":"https://www.ncbi.nlm.nih.gov/nuccore/JAKAYM000000000.1"	wgsContigsUrl:"https://www.ncbi.nlm.nih.gov/Traces/wgs/JAKAYM01"	wgsProjectAccession:"JAKAYM01"}}
{"accession":"GCA_021826835.1"	assemblyInfo:{"assemblyLevel":"Scaffold"	assemblyMethod:"SPAdes v. 3.4.1"	assemblyName:"ASM2182683v1"	assemblyStatus:"current"	assemblyType:"haploid"	bioprojectAccession:"PRJNA666025"	bioprojectLineage:[{"bioprojects":[{"accession":"PRJNA666025"	title:"acid mine drainage sediment metagenome Raw sequence reads"}]}]	biosample:{"accession":"SAMN20844724"	attributes:[{"name":"isolation_source"	value:"acid mine drainage sediment"}	{"name":"collection_date"	value:"2017-10-01"}	{"name":"geo_loc_name"	value:"China: Yinshan Lead-Zinc Mine	Jiangxi Province"}	{"name":"lat_lon"	value:"28.977012 N 117.601665 E"}	{"name":"isolate"	value:"YS4.bin24"}	{"name":"depth"	value:"missing"}	{"name":"elev"	value:"missing"}	{"name":"env_broad_scale"	value:"missing"}	{"name":"env_local_scale"	value:"missing"}	{"name":"env_medium"	value:"missing"}	{"name":"metagenomic"	value:"1"}	{"name":"environmental-sample"	value:"1"}	{"name":"sample_type"	value:"metagenomic assembly"}	{"name":"metagenome_source"	value:"mine drainage metagenome"}	{"name":"derived_from"	value:"This BioSample is a metagenomic assembly obtained from the mine drainage metagenome BioSample: SAMN17007425"}]	bioprojects:[{"accession":"PRJNA666025"}]	collectionDate:"2017-10-01"	description:{"comment":"Keywords: GSC:MIxS;MIMAG:6.0"	organism:{"organismName":"Thermoplasmata archaeon"	taxId:1906666}	title:"MIMAG Metagenome-assembled Genome sample from Thermoplasmata archaeon"}	geoLocName:"China: Yinshan Lead-Zinc Mine	Jiangxi Province"	isolate:"YS4.bin24"	isolationSource:"acid mine drainage sediment"	lastUpdated:"2021-09-02T12:57:25.973"	latLon:"28.977012 N 117.601665 E"	models:["MIMAG.sediment"]	owner:{"contacts":[{}]	name:"Sun Yat-sen University"}	package:"MIMAG.sediment.6.0"	publicationDate:"2021-09-02T00:00:00.000"	sampleIds:[{"label":"Sample name"	value:"YS4.bin24"}]	status:{"status":"live"	when:"2021-09-02T12:57:25.973"}	submissionDate:"2021-08-18T04:19:09.156"}	genomeNotes:["derived from metagenome"	genus undefined]	releaseDate:"2022-02-01"	sequencingTech:"Illumina MiSeq"	submitter:"Sun Yat-sen University	Guangzhou"}	assemblyStats:{"contigL50":150	contigN50:6064	gcCount:"1101888"	gcPercent:37.5	genomeCoverage:"50.0x"	numberOfComponentSequences:516	numberOfContigs:537	numberOfScaffolds:516	scaffoldL50:148	scaffoldN50:6149	totalSequenceLength:"2936164"	totalUngappedLength:"2935954"}	averageNucleotideIdentity:{"bestAniMatch":{"ani":91.17	assembly:"GCA_001316225.1"	assemblyCoverage:0.08	category:"suspected_type"	organismName:"Acidiplasma cupricumulans"	typeAssemblyCoverage:0.13}	category:"category_na"	comment:"na"	matchStatus:"low_coverage"	submittedOrganism:"Thermoplasmata archaeon"	submittedSpecies:"Thermoplasmata archaeon"	taxonomyCheckStatus:"Inconclusive"}	currentAccession:"GCA_021826835.1"	organism:{"infraspecificNames":{"isolate":"YS4.bin24"}	organismName:"Thermoplasmata archaeon"	taxId:1906666}	sourceDatabase:"SOURCE_DATABASE_GENBANK"	wgsInfo:{"masterWgsUrl":"https://www.ncbi.nlm.nih.gov/nuccore/JAKAYH000000000.1"	wgsContigsUrl:"https://www.ncbi.nlm.nih.gov/Traces/wgs/JAKAYH01"	wgsProjectAccession:"JAKAYH01"}}
{"accession":"GCA_021826925.1"	assemblyInfo:{"assemblyLevel":"Scaffold"	assemblyMethod:"SPAdes v. 3.4.1"	assemblyName:"ASM2182692v1"	assemblyStatus:"current"	assemblyType:"haploid"	bioprojectAccession:"PRJNA666025"	bioprojectLineage:[{"bioprojects":[{"accession":"PRJNA666025"	title:"acid mine drainage sediment metagenome Raw sequence reads"}]}]	biosample:{"accession":"SAMN20844718"	attributes:[{"name":"isolation_source"	value:"acid mine drainage sediment"}	{"name":"collection_date"	value:"2017-10-01"}	{"name":"geo_loc_name"	value:"China: Yinshan Lead-Zinc Mine	Jiangxi Province"}	{"name":"lat_lon"	value:"28.977137 N 117.601796 E"}	{"name":"isolate"	value:"YS3.bin24"}	{"name":"depth"	value:"missing"}	{"name":"elev"	value:"missing"}	{"name":"env_broad_scale"	value:"missing"}	{"name":"env_local_scale"	value:"missing"}	{"name":"env_medium"	value:"missing"}	{"name":"metagenomic"	value:"1"}	{"name":"environmental-sample"	value:"1"}	{"name":"sample_type"	value:"metagenomic assembly"}	{"name":"metagenome_source"	value:"mine drainage metagenome"}	{"name":"derived_from"	value:"This BioSample is a metagenomic assembly obtained from the mine drainage metagenome BioSample: SAMN17007424"}]	bioprojects:[{"accession":"PRJNA666025"}]	collectionDate:"2017-10-01"	description:{"comment":"Keywords: GSC:MIxS;MIMAG:6.0"	organism:{"organismName":"Thermoplasmata archaeon"	taxId:1906666}	title:"MIMAG Metagenome-assembled Genome sample from Thermoplasmata archaeon"}	geoLocName:"China: Yinshan Lead-Zinc Mine	Jiangxi Province"	isolate:"YS3.bin24"	isolationSource:"acid mine drainage sediment"	lastUpdated:"2021-09-02T12:57:25.924"	latLon:"28.977137 N 117.601796 E"	models:["MIMAG.sediment"]	owner:{"contacts":[{}]	name:"Sun Yat-sen University"}	package:"MIMAG.sediment.6.0"	publicationDate:"2021-09-02T00:00:00.000"	sampleIds:[{"label":"Sample name"	value:"YS3.bin24"}]	status:{"status":"live"	when:"2021-09-02T12:57:25.924"}	submissionDate:"2021-08-18T04:19:08.963"}	genomeNotes:["derived from metagenome"	genus undefined]	releaseDate:"2022-02-01"	sequencingTech:"Illumina MiSeq"	submitter:"Sun Yat-sen University	Guangzhou"}	assemblyStats:{"contigL50":35	contigN50:14794	gcCount:"645219"	gcPercent:41.0	genomeCoverage:"50.0x"	numberOfComponentSequences:150	numberOfContigs:151	numberOfScaffolds:150	scaffoldL50:35	scaffoldN50:14794	totalSequenceLength:"1576280"	totalUngappedLength:"1576270"}	averageNucleotideIdentity:{"bestAniMatch":{"ani":97.86	assembly:"GCA_019721075.1"	assemblyCoverage:0.24	category:"suspected_type"	organismName:"Candidatus Sysuiplasma jiujiangense"	typeAssemblyCoverage:0.16}	category:"category_na"	comment:"na"	matchStatus:"low_coverage"	submittedOrganism:"Thermoplasmata archaeon"	submittedSpecies:"Thermoplasmata archaeon"	taxonomyCheckStatus:"Inconclusive"}	currentAccession:"GCA_021826925.1"	organism:{"infraspecificNames":{"isolate":"YS3.bin24"}	organismName:"Thermoplasmata archaeon"	taxId:1906666}	sourceDatabase:"SOURCE_DATABASE_GENBANK"	wgsInfo:{"masterWgsUrl":"https://www.ncbi.nlm.nih.gov/nuccore/JAKAYB000000000.1"	wgsContigsUrl:"https://www.ncbi.nlm.nih.gov/Traces/wgs/JAKAYB01"	wgsProjectAccession:"JAKAYB01"}}
{"accession":"GCA_021826985.1"	assemblyInfo:{"assemblyLevel":"Scaffold"	assemblyMethod:"SPAdes v. 3.4.1"	assemblyName:"ASM2182698v1"	assemblyStatus:"current"	assemblyType:"haploid"	atypical:{"isAtypical":true	warnings:["contaminated"]}	bioprojectAccession:"PRJNA666025"	bioprojectLineage:[{"bioprojects":[{"accession":"PRJNA666025"	title:"acid mine drainage sediment metagenome Raw sequence reads"}]}]	biosample:{"accession":"SAMN20844716"	attributes:[{"name":"isolation_source"	value:"acid mine drainage sediment"}	{"name":"collection_date"	value:"2017-10-01"}	{"name":"geo_loc_name"	value:"China: Yinshan Lead-Zinc Mine	Jiangxi Province"}	{"name":"lat_lon"	value:"28.977137 N 117.601796 E"}	{"name":"isolate"	value:"YS3.bin13"}	{"name":"depth"	value:"missing"}	{"name":"elev"	value:"missing"}	{"name":"env_broad_scale"	value:"missing"}	{"name":"env_local_scale"	value:"missing"}	{"name":"env_medium"	value:"missing"}	{"name":"metagenomic"	value:"1"}	{"name":"environmental-sample"	value:"1"}	{"name":"sample_type"	value:"metagenomic assembly"}	{"name":"metagenome_source"	value:"mine drainage metagenome"}	{"name":"derived_from"	value:"This BioSample is a metagenomic assembly obtained from the mine drainage metagenome BioSample: SAMN17007424"}]	bioprojects:[{"accession":"PRJNA666025"}]	collectionDate:"2017-10-01"	description:{"comment":"Keywords: GSC:MIxS;MIMAG:6.0"	organism:{"organismName":"Thermoplasmata archaeon"	taxId:1906666}	title:"MIMAG Metagenome-assembled Genome sample from Thermoplasmata archaeon"}	geoLocName:"China: Yinshan Lead-Zinc Mine	Jiangxi Province"	isolate:"YS3.bin13"	isolationSource:"acid mine drainage sediment"	lastUpdated:"2021-09-02T12:57:25.902"	latLon:"28.977137 N 117.601796 E"	models:["MIMAG.sediment"]	owner:{"contacts":[{}]	name:"Sun Yat-sen University"}	package:"MIMAG.sediment.6.0"	publicationDate:"2021-09-02T00:00:00.000"	sampleIds:[{"label":"Sample name"	value:"YS3.bin13"}]	status:{"status":"live"	when:"2021-09-02T12:57:25.902"}	submissionDate:"2021-08-18T04:19:08.936"}	genomeNotes:["contaminated"	derived from metagenome	genus undefined]	releaseDate:"2022-02-01"	sequencingTech:"Illumina MiSeq"	submitter:"Sun Yat-sen University	Guangzhou"}	assemblyStats:{"contigL50":64	contigN50:5190	gcCount:"393703"	gcPercent:38.5	genomeCoverage:"50.0x"	numberOfComponentSequences:204	numberOfContigs:209	numberOfScaffolds:204	scaffoldL50:63	scaffoldN50:5224	totalSequenceLength:"1021231"	totalUngappedLength:"1021181"}	averageNucleotideIdentity:{"bestAniMatch":{"ani":98.73	assembly:"GCA_900083515.1"	assemblyCoverage:43.19	category:"suspected_type"	organismName:"Cuniculiplasma divulgatum"	typeAssemblyCoverage:22.75}	category:"category_na"	comment:"na"	matchStatus:"lineage_match"	submittedOrganism:"Thermoplasmata archaeon"	submittedSpecies:"Thermoplasmata archaeon"	taxonomyCheckStatus:"Inconclusive"}	currentAccession:"GCA_021826985.1"	organism:{"infraspecificNames":{"isolate":"YS3.bin13"}	organismName:"Thermoplasmata archaeon"	taxId:1906666}	sourceDatabase:"SOURCE_DATABASE_GENBANK"	wgsInfo:{"masterWgsUrl":"https://www.ncbi.nlm.nih.gov/nuccore/JAKAXZ000000000.1"	wgsContigsUrl:"https://www.ncbi.nlm.nih.gov/Traces/wgs/JAKAXZ01"	wgsProjectAccession:"JAKAXZ01"}}
{"accession":"GCA_021827065.1"	assemblyInfo:{"assemblyLevel":"Scaffold"	assemblyMethod:"SPAdes v. 3.4.1"	assemblyName:"ASM2182706v1"	assemblyStatus:"current"	assemblyType:"haploid"	bioprojectAccession:"PRJNA666025"	bioprojectLineage:[{"bioprojects":[{"accession":"PRJNA666025"	title:"acid mine drainage sediment metagenome Raw sequence reads"}]}]	biosample:{"accession":"SAMN20844714"	attributes:[{"name":"isolation_source"	value:"acid mine drainage sediment"}	{"name":"collection_date"	value:"2017-10-01"}	{"name":"geo_loc_name"	value:"China: Yinshan Lead-Zinc Mine	Jiangxi Province"}	{"name":"lat_lon"	value:"28.977901 N 117.601545 E"}	{"name":"isolate"	value:"YS2.bin7"}	{"name":"depth"	value:"missing"}	{"name":"elev"	value:"missing"}	{"name":"env_broad_scale"	value:"missing"}	{"name":"env_local_scale"	value:"missing"}	{"name":"env_medium"	value:"missing"}	{"name":"metagenomic"	value:"1"}	{"name":"environmental-sample"	value:"1"}	{"name":"sample_type"	value:"metagenomic assembly"}	{"name":"metagenome_source"	value:"mine drainage metagenome"}	{"name":"derived_from"	value:"This BioSample is a metagenomic assembly obtained from the mine drainage metagenome BioSample: SAMN17007469"}]	bioprojects:[{"accession":"PRJNA666025"}]	collectionDate:"2017-10-01"	description:{"comment":"Keywords: GSC:MIxS;MIMAG:6.0"	organism:{"organismName":"Thermoplasmata archaeon"	taxId:1906666}	title:"MIMAG Metagenome-assembled Genome sample from Thermoplasmata archaeon"}	geoLocName:"China: Yinshan Lead-Zinc Mine	Jiangxi Province"	isolate:"YS2.bin7"	isolationSource:"acid mine drainage sediment"	lastUpdated:"2021-09-02T12:57:25.880"	latLon:"28.977901 N 117.601545 E"	models:["MIMAG.sediment"]	owner:{"contacts":[{}]	name:"Sun Yat-sen University"}	package:"MIMAG.sediment.6.0"	publicationDate:"2021-09-02T00:00:00.000"	sampleIds:[{"label":"Sample name"	value:"YS2.bin7"}]	status:{"status":"live"	when:"2021-09-02T12:57:25.880"}	submissionDate:"2021-08-18T04:19:08.906"}	genomeNotes:["derived from metagenome"	fragmented assembly	genus undefined]	releaseDate:"2022-02-01"	sequencingTech:"Illumina MiSeq"	submitter:"Sun Yat-sen University	Guangzhou"}	assemblyStats:{"contigL50":88	contigN50:3442	gcCount:"302007"	gcPercent:37.5	genomeCoverage:"50.0x"	numberOfComponentSequences:225	numberOfContigs:229	numberOfScaffolds:225	scaffoldL50:87	scaffoldN50:3460	totalSequenceLength:"801740"	totalUngappedLength:"801700"}	averageNucleotideIdentity:{"bestAniMatch":{"ani":99.49	assembly:"GCA_900083515.1"	assemblyCoverage:1.09	category:"suspected_type"	organismName:"Cuniculiplasma divulgatum"	typeAssemblyCoverage:0.45}	category:"category_na"	comment:"na"	matchStatus:"low_coverage"	submittedOrganism:"Thermoplasmata archaeon"	submittedSpecies:"Thermoplasmata archaeon"	taxonomyCheckStatus:"Inconclusive"}	currentAccession:"GCA_021827065.1"	organism:{"infraspecificNames":{"isolate":"YS2.bin7"}	organismName:"Thermoplasmata archaeon"	taxId:1906666}	sourceDatabase:"SOURCE_DATABASE_GENBANK"	wgsInfo:{"masterWgsUrl":"https://www.ncbi.nlm.nih.gov/nuccore/JAKAXX000000000.1"	wgsContigsUrl:"https://www.ncbi.nlm.nih.gov/Traces/wgs/JAKAXX01"	wgsProjectAccession:"JAKAXX01"}}
{"accession":"GCA_021827405.1"	assemblyInfo:{"assemblyLevel":"Scaffold"	assemblyMethod:"SPAdes v. 3.4.1"	assemblyName:"ASM2182740v1"	assemblyStatus:"current"	assemblyType:"haploid"	bioprojectAccession:"PRJNA666025"	bioprojectLineage:[{"bioprojects":[{"accession":"PRJNA666025"	title:"acid mine drainage sediment metagenome Raw sequence reads"}]}]	biosample:{"accession":"SAMN20844663"	attributes:[{"name":"isolation_source"	value:"acid mine drainage sediment"}	{"name":"collection_date"	value:"2017-10-01"}	{"name":"geo_loc_name"	value:"China: Yongping Copper Mine	Jiangxi Province"}	{"name":"lat_lon"	value:"28.191444 N 117.766801 E"}	{"name":"isolate"	value:"YP4.bin26"}	{"name":"depth"	value:"missing"}	{"name":"elev"	value:"missing"}	{"name":"env_broad_scale"	value:"missing"}	{"name":"env_local_scale"	value:"missing"}	{"name":"env_medium"	value:"missing"}	{"name":"metagenomic"	value:"1"}	{"name":"environmental-sample"	value:"1"}	{"name":"sample_type"	value:"metagenomic assembly"}	{"name":"metagenome_source"	value:"mine drainage metagenome"}	{"name":"derived_from"	value:"This BioSample is a metagenomic assembly obtained from the mine drainage metagenome BioSample: SAMN17013111"}]	bioprojects:[{"accession":"PRJNA666025"}]	collectionDate:"2017-10-01"	description:{"comment":"Keywords: GSC:MIxS;MIMAG:6.0"	organism:{"organismName":"Thermoplasmata archaeon"	taxId:1906666}	title:"MIMAG Metagenome-assembled Genome sample from Thermoplasmata archaeon"}	geoLocName:"China: Yongping Copper Mine	Jiangxi Province"	isolate:"YP4.bin26"	isolationSource:"acid mine drainage sediment"	lastUpdated:"2021-09-02T12:57:25.592"	latLon:"28.191444 N 117.766801 E"	models:["MIMAG.sediment"]	owner:{"contacts":[{}]	name:"Sun Yat-sen University"}	package:"MIMAG.sediment.6.0"	publicationDate:"2021-09-02T00:00:00.000"	sampleIds:[{"label":"Sample name"	value:"YP4.bin26"}]	status:{"status":"live"	when:"2021-09-02T12:57:25.592"}	submissionDate:"2021-08-18T04:19:07.950"}	genomeNotes:["derived from metagenome"	genus undefined]	releaseDate:"2022-02-01"	sequencingTech:"Illumina MiSeq"	submitter:"Sun Yat-sen University	Guangzhou"}	assemblyStats:{"contigL50":17	contigN50:34922	gcCount:"1272013"	gcPercent:70.0	genomeCoverage:"50.0x"	numberOfComponentSequences:71	numberOfContigs:73	numberOfScaffolds:71	scaffoldL50:17	scaffoldN50:34922	totalSequenceLength:"1823659"	totalUngappedLength:"1823639"}	averageNucleotideIdentity:{"category":"category_na"	comment:"na"	matchStatus:"status_na"	submittedOrganism:"Thermoplasmata archaeon"	submittedSpecies:"Thermoplasmata archaeon"	taxonomyCheckStatus:"Inconclusive"}	currentAccession:"GCA_021827405.1"	organism:{"infraspecificNames":{"isolate":"YP4.bin26"}	organismName:"Thermoplasmata archaeon"	taxId:1906666}	sourceDatabase:"SOURCE_DATABASE_GENBANK"	wgsInfo:{"masterWgsUrl":"https://www.ncbi.nlm.nih.gov/nuccore/JAKAVY000000000.1"	wgsContigsUrl:"https://www.ncbi.nlm.nih.gov/Traces/wgs/JAKAVY01"	wgsProjectAccession:"JAKAVY01"}}
{"accession":"GCA_021827545.1"	assemblyInfo:{"assemblyLevel":"Scaffold"	assemblyMethod:"SPAdes v. 3.4.1"	assemblyName:"ASM2182754v1"	assemblyStatus:"current"	assemblyType:"haploid"	bioprojectAccession:"PRJNA666025"	bioprojectLineage:[{"bioprojects":[{"accession":"PRJNA666025"	title:"acid mine drainage sediment metagenome Raw sequence reads"}]}]	biosample:{"accession":"SAMN20844646"	attributes:[{"name":"isolation_source"	value:"acid mine drainage sediment"}	{"name":"collection_date"	value:"2017-10-01"}	{"name":"geo_loc_name"	value:"China: Yongping Copper Mine	Jiangxi Province"}	{"name":"lat_lon"	value:"28.191671 N 117.766791 E"}	{"name":"isolate"	value:"YP3.bin79"}	{"name":"depth"	value:"missing"}	{"name":"elev"	value:"missing"}	{"name":"env_broad_scale"	value:"missing"}	{"name":"env_local_scale"	value:"missing"}	{"name":"env_medium"	value:"missing"}	{"name":"metagenomic"	value:"1"}	{"name":"environmental-sample"	value:"1"}	{"name":"sample_type"	value:"metagenomic assembly"}	{"name":"metagenome_source"	value:"mine drainage metagenome"}	{"name":"derived_from"	value:"This BioSample is a metagenomic assembly obtained from the mine drainage metagenome BioSample: SAMN17013110"}]	bioprojects:[{"accession":"PRJNA666025"}]	collectionDate:"2017-10-01"	description:{"comment":"Keywords: GSC:MIxS;MIMAG:6.0"	organism:{"organismName":"Thermoplasmata archaeon"	taxId:1906666}	title:"MIMAG Metagenome-assembled Genome sample from Thermoplasmata archaeon"}	geoLocName:"China: Yongping Copper Mine	Jiangxi Province"	isolate:"YP3.bin79"	isolationSource:"acid mine drainage sediment"	lastUpdated:"2021-09-02T12:57:25.436"	latLon:"28.191671 N 117.766791 E"	models:["MIMAG.sediment"]	owner:{"contacts":[{}]	name:"Sun Yat-sen University"}	package:"MIMAG.sediment.6.0"	publicationDate:"2021-09-02T00:00:00.000"	sampleIds:[{"label":"Sample name"	value:"YP3.bin79"}]	status:{"status":"live"	when:"2021-09-02T12:57:25.436"}	submissionDate:"2021-08-18T04:19:07.730"}	genomeNotes:["derived from metagenome"	genus undefined]	releaseDate:"2022-02-01"	sequencingTech:"Illumina MiSeq"	submitter:"Sun Yat-sen University	Guangzhou"}	assemblyStats:{"contigL50":83	contigN50:6304	gcCount:"1124285"	gcPercent:69.0	genomeCoverage:"50.0x"	numberOfComponentSequences:277	numberOfContigs:286	numberOfScaffolds:277	scaffoldL50:81	scaffoldN50:6466	totalSequenceLength:"1630071"	totalUngappedLength:"1629981"}	averageNucleotideIdentity:{"bestAniMatch":{"ani":87.5	assembly:"GCA_018141525.1"	assemblyCoverage:0.01	category:"type"	organismName:"Miltoncostaea marina"}	category:"category_na"	comment:"na"	matchStatus:"low_coverage"	submittedOrganism:"Thermoplasmata archaeon"	submittedSpecies:"Thermoplasmata archaeon"	taxonomyCheckStatus:"Inconclusive"}	currentAccession:"GCA_021827545.1"	organism:{"infraspecificNames":{"isolate":"YP3.bin79"}	organismName:"Thermoplasmata archaeon"	taxId:1906666}	sourceDatabase:"SOURCE_DATABASE_GENBANK"	wgsInfo:{"masterWgsUrl":"https://www.ncbi.nlm.nih.gov/nuccore/JAKAVH000000000.1"	wgsContigsUrl:"https://www.ncbi.nlm.nih.gov/Traces/wgs/JAKAVH01"	wgsProjectAccession:"JAKAVH01"}}
{"accession":"GCA_021827885.1"	assemblyInfo:{"assemblyLevel":"Scaffold"	assemblyMethod:"SPAdes v. 3.4.1"	assemblyName:"ASM2182788v1"	assemblyStatus:"current"	assemblyType:"haploid"	bioprojectAccession:"PRJNA666025"	bioprojectLineage:[{"bioprojects":[{"accession":"PRJNA666025"	title:"acid mine drainage sediment metagenome Raw sequence reads"}]}]	biosample:{"accession":"SAMN20844616"	attributes:[{"name":"isolation_source"	value:"acid mine drainage sediment"}	{"name":"collection_date"	value:"2017-10-01"}	{"name":"geo_loc_name"	value:"China: Yongping Copper Mine	Jiangxi Province"}	{"name":"lat_lon"	value:"28.191671 N 117.766791 E"}	{"name":"isolate"	value:"YP3.bin19"}	{"name":"depth"	value:"missing"}	{"name":"elev"	value:"missing"}	{"name":"env_broad_scale"	value:"missing"}	{"name":"env_local_scale"	value:"missing"}	{"name":"env_medium"	value:"missing"}	{"name":"metagenomic"	value:"1"}	{"name":"environmental-sample"	value:"1"}	{"name":"sample_type"	value:"metagenomic assembly"}	{"name":"metagenome_source"	value:"mine drainage metagenome"}	{"name":"derived_from"	value:"This BioSample is a metagenomic assembly obtained from the mine drainage metagenome BioSample: SAMN17013110"}]	bioprojects:[{"accession":"PRJNA666025"}]	collectionDate:"2017-10-01"	description:{"comment":"Keywords: GSC:MIxS;MIMAG:6.0"	organism:{"organismName":"Thermoplasmata archaeon"	taxId:1906666}	title:"MIMAG Metagenome-assembled Genome sample from Thermoplasmata archaeon"}	geoLocName:"China: Yongping Copper Mine	Jiangxi Province"	isolate:"YP3.bin19"	isolationSource:"acid mine drainage sediment"	lastUpdated:"2021-09-02T12:57:25.210"	latLon:"28.191671 N 117.766791 E"	models:["MIMAG.sediment"]	owner:{"contacts":[{}]	name:"Sun Yat-sen University"}	package:"MIMAG.sediment.6.0"	publicationDate:"2021-09-02T00:00:00.000"	sampleIds:[{"label":"Sample name"	value:"YP3.bin19"}]	status:{"status":"live"	when:"2021-09-02T12:57:25.210"}	submissionDate:"2021-08-18T04:19:07.293"}	genomeNotes:["derived from metagenome"	genus undefined]	releaseDate:"2022-02-01"	sequencingTech:"Illumina MiSeq"	submitter:"Sun Yat-sen University	Guangzhou"}	assemblyStats:{"contigL50":82	contigN50:11474	gcCount:"1048374"	gcPercent:40.5	genomeCoverage:"50.0x"	numberOfComponentSequences:247	numberOfContigs:254	numberOfScaffolds:247	scaffoldL50:82	scaffoldN50:11554	totalSequenceLength:"2573309"	totalUngappedLength:"2573239"}	averageNucleotideIdentity:{"bestAniMatch":{"ani":96.22	assembly:"GCA_019720975.1"	assemblyCoverage:0.19	category:"suspected_type"	organismName:"Candidatus Sysuiplasma superficiale"	typeAssemblyCoverage:0.24}	category:"category_na"	comment:"na"	matchStatus:"low_coverage"	submittedOrganism:"Thermoplasmata archaeon"	submittedSpecies:"Thermoplasmata archaeon"	taxonomyCheckStatus:"Inconclusive"}	currentAccession:"GCA_021827885.1"	organism:{"infraspecificNames":{"isolate":"YP3.bin19"}	organismName:"Thermoplasmata archaeon"	taxId:1906666}	sourceDatabase:"SOURCE_DATABASE_GENBANK"	wgsInfo:{"masterWgsUrl":"https://www.ncbi.nlm.nih.gov/nuccore/JAKAUD000000000.1"	wgsContigsUrl:"https://www.ncbi.nlm.nih.gov/Traces/wgs/JAKAUD01"	wgsProjectAccession:"JAKAUD01"}}
{"accession":"GCA_021827945.1"	assemblyInfo:{"assemblyLevel":"Scaffold"	assemblyMethod:"SPAdes v. 3.4.1"	assemblyName:"ASM2182794v1"	assemblyStatus:"current"	assemblyType:"haploid"	bioprojectAccession:"PRJNA666025"	bioprojectLineage:[{"bioprojects":[{"accession":"PRJNA666025"	title:"acid mine drainage sediment metagenome Raw sequence reads"}]}]	biosample:{"accession":"SAMN20844609"	attributes:[{"name":"isolation_source"	value:"acid mine drainage sediment"}	{"name":"collection_date"	value:"2017-10-01"}	{"name":"geo_loc_name"	value:"China: Yongping Copper Mine	Jiangxi Province"}	{"name":"lat_lon"	value:"28.191671 N 117.766791 E"}	{"name":"isolate"	value:"YP3.bin108"}	{"name":"depth"	value:"missing"}	{"name":"elev"	value:"missing"}	{"name":"env_broad_scale"	value:"missing"}	{"name":"env_local_scale"	value:"missing"}	{"name":"env_medium"	value:"missing"}	{"name":"metagenomic"	value:"1"}	{"name":"environmental-sample"	value:"1"}	{"name":"sample_type"	value:"metagenomic assembly"}	{"name":"metagenome_source"	value:"mine drainage metagenome"}	{"name":"derived_from"	value:"This BioSample is a metagenomic assembly obtained from the mine drainage metagenome BioSample: SAMN17013110"}]	bioprojects:[{"accession":"PRJNA666025"}]	collectionDate:"2017-10-01"	description:{"comment":"Keywords: GSC:MIxS;MIMAG:6.0"	organism:{"organismName":"Thermoplasmata archaeon"	taxId:1906666}	title:"MIMAG Metagenome-assembled Genome sample from Thermoplasmata archaeon"}	geoLocName:"China: Yongping Copper Mine	Jiangxi Province"	isolate:"YP3.bin108"	isolationSource:"acid mine drainage sediment"	lastUpdated:"2021-09-02T12:57:25.130"	latLon:"28.191671 N 117.766791 E"	models:["MIMAG.sediment"]	owner:{"contacts":[{}]	name:"Sun Yat-sen University"}	package:"MIMAG.sediment.6.0"	publicationDate:"2021-09-02T00:00:00.000"	sampleIds:[{"label":"Sample name"	value:"YP3.bin108"}]	status:{"status":"live"	when:"2021-09-02T12:57:25.130"}	submissionDate:"2021-08-18T04:19:07.206"}	genomeNotes:["derived from metagenome"	genus undefined]	releaseDate:"2022-02-01"	sequencingTech:"Illumina MiSeq"	submitter:"Sun Yat-sen University	Guangzhou"}	assemblyStats:{"contigL50":31	contigN50:17265	gcCount:"810533"	gcPercent:44.5	genomeCoverage:"50.0x"	numberOfComponentSequences:161	numberOfContigs:164	numberOfScaffolds:161	scaffoldL50:30	scaffoldN50:17265	totalSequenceLength:"1828298"	totalUngappedLength:"1828268"}	averageNucleotideIdentity:{"bestAniMatch":{"ani":92.13	assembly:"GCA_000011185.1"	assemblyCoverage:0.68	category:"type"	organismName:"Thermoplasma volcanium"	typeAssemblyCoverage:0.78}	category:"category_na"	comment:"na"	matchStatus:"low_coverage"	submittedOrganism:"Thermoplasmata archaeon"	submittedSpecies:"Thermoplasmata archaeon"	taxonomyCheckStatus:"Inconclusive"}	currentAccession:"GCA_021827945.1"	organism:{"infraspecificNames":{"isolate":"YP3.bin108"}	organismName:"Thermoplasmata archaeon"	taxId:1906666}	sourceDatabase:"SOURCE_DATABASE_GENBANK"	wgsInfo:{"masterWgsUrl":"https://www.ncbi.nlm.nih.gov/nuccore/JAKATW000000000.1"	wgsContigsUrl:"https://www.ncbi.nlm.nih.gov/Traces/wgs/JAKATW01"	wgsProjectAccession:"JAKATW01"}}
{"accession":"GCA_021828085.1"	assemblyInfo:{"assemblyLevel":"Scaffold"	assemblyMethod:"SPAdes v. 3.4.1"	assemblyName:"ASM2182808v1"	assemblyStatus:"current"	assemblyType:"haploid"	bioprojectAccession:"PRJNA666025"	bioprojectLineage:[{"bioprojects":[{"accession":"PRJNA666025"	title:"acid mine drainage sediment metagenome Raw sequence reads"}]}]	biosample:{"accession":"SAMN20844591"	attributes:[{"name":"isolation_source"	value:"acid mine drainage sediment"}	{"name":"collection_date"	value:"2017-10-01"}	{"name":"geo_loc_name"	value:"China: Yongping Copper Mine	Jiangxi Province"}	{"name":"lat_lon"	value:"28.191213 N 117.767145 E"}	{"name":"isolate"	value:"YP2.bin30"}	{"name":"depth"	value:"missing"}	{"name":"elev"	value:"missing"}	{"name":"env_broad_scale"	value:"missing"}	{"name":"env_local_scale"	value:"missing"}	{"name":"env_medium"	value:"missing"}	{"name":"metagenomic"	value:"1"}	{"name":"environmental-sample"	value:"1"}	{"name":"sample_type"	value:"metagenomic assembly"}	{"name":"metagenome_source"	value:"mine drainage metagenome"}	{"name":"derived_from"	value:"This BioSample is a metagenomic assembly obtained from the mine drainage metagenome BioSample: SAMN17013109"}]	bioprojects:[{"accession":"PRJNA666025"}]	collectionDate:"2017-10-01"	description:{"comment":"Keywords: GSC:MIxS;MIMAG:6.0"	organism:{"organismName":"Thermoplasmata archaeon"	taxId:1906666}	title:"MIMAG Metagenome-assembled Genome sample from Thermoplasmata archaeon"}	geoLocName:"China: Yongping Copper Mine	Jiangxi Province"	isolate:"YP2.bin30"	isolationSource:"acid mine drainage sediment"	lastUpdated:"2021-09-02T12:57:25.002"	latLon:"28.191213 N 117.767145 E"	models:["MIMAG.sediment"]	owner:{"contacts":[{}]	name:"Sun Yat-sen University"}	package:"MIMAG.sediment.6.0"	publicationDate:"2021-09-02T00:00:00.000"	sampleIds:[{"label":"Sample name"	value:"YP2.bin30"}]	status:{"status":"live"	when:"2021-09-02T12:57:25.002"}	submissionDate:"2021-08-18T04:19:06.883"}	genomeNotes:["derived from metagenome"	genus undefined]	releaseDate:"2022-02-01"	sequencingTech:"Illumina MiSeq"	submitter:"Sun Yat-sen University	Guangzhou"}	assemblyStats:{"contigL50":57	contigN50:10752	gcCount:"1477248"	gcPercent:70.0	genomeCoverage:"50.0x"	numberOfComponentSequences:263	numberOfContigs:267	numberOfScaffolds:263	scaffoldL50:56	scaffoldN50:11187	totalSequenceLength:"2103793"	totalUngappedLength:"2103753"}	averageNucleotideIdentity:{"category":"category_na"	comment:"na"	matchStatus:"status_na"	submittedOrganism:"Thermoplasmata archaeon"	submittedSpecies:"Thermoplasmata archaeon"	taxonomyCheckStatus:"Inconclusive"}	currentAccession:"GCA_021828085.1"	organism:{"infraspecificNames":{"isolate":"YP2.bin30"}	organismName:"Thermoplasmata archaeon"	taxId:1906666}	sourceDatabase:"SOURCE_DATABASE_GENBANK"	wgsInfo:{"masterWgsUrl":"https://www.ncbi.nlm.nih.gov/nuccore/JAKATE000000000.1"	wgsContigsUrl:"https://www.ncbi.nlm.nih.gov/Traces/wgs/JAKATE01"	wgsProjectAccession:"JAKATE01"}}
{"accession":"GCA_021828195.1"	assemblyInfo:{"assemblyLevel":"Scaffold"	assemblyMethod:"SPAdes v. 3.4.1"	assemblyName:"ASM2182819v1"	assemblyStatus:"current"	assemblyType:"haploid"	bioprojectAccession:"PRJNA666025"	bioprojectLineage:[{"bioprojects":[{"accession":"PRJNA666025"	title:"acid mine drainage sediment metagenome Raw sequence reads"}]}]	biosample:{"accession":"SAMN20844577"	attributes:[{"name":"isolation_source"	value:"acid mine drainage sediment"}	{"name":"collection_date"	value:"2017-10-01"}	{"name":"geo_loc_name"	value:"China: Yongping Copper Mine	Jiangxi Province"}	{"name":"lat_lon"	value:"28.19111 N 117.766944 E"}	{"name":"isolate"	value:"YP1.bin63"}	{"name":"depth"	value:"missing"}	{"name":"elev"	value:"missing"}	{"name":"env_broad_scale"	value:"missing"}	{"name":"env_local_scale"	value:"missing"}	{"name":"env_medium"	value:"missing"}	{"name":"metagenomic"	value:"1"}	{"name":"environmental-sample"	value:"1"}	{"name":"sample_type"	value:"metagenomic assembly"}	{"name":"metagenome_source"	value:"mine drainage metagenome"}	{"name":"derived_from"	value:"This BioSample is a metagenomic assembly obtained from the mine drainage metagenome BioSample: SAMN17013108"}]	bioprojects:[{"accession":"PRJNA666025"}]	collectionDate:"2017-10-01"	description:{"comment":"Keywords: GSC:MIxS;MIMAG:6.0"	organism:{"organismName":"Thermoplasmata archaeon"	taxId:1906666}	title:"MIMAG Metagenome-assembled Genome sample from Thermoplasmata archaeon"}	geoLocName:"China: Yongping Copper Mine	Jiangxi Province"	isolate:"YP1.bin63"	isolationSource:"acid mine drainage sediment"	lastUpdated:"2021-09-02T12:57:24.932"	latLon:"28.19111 N 117.766944 E"	models:["MIMAG.sediment"]	owner:{"contacts":[{}]	name:"Sun Yat-sen University"}	package:"MIMAG.sediment.6.0"	publicationDate:"2021-09-02T00:00:00.000"	sampleIds:[{"label":"Sample name"	value:"YP1.bin63"}]	status:{"status":"live"	when:"2021-09-02T12:57:24.932"}	submissionDate:"2021-08-18T04:19:06.653"}	genomeNotes:["derived from metagenome"	genus undefined]	releaseDate:"2022-02-01"	sequencingTech:"Illumina MiSeq"	submitter:"Sun Yat-sen University	Guangzhou"}	assemblyStats:{"contigL50":2	contigN50:442608	gcCount:"1090924"	gcPercent:67.0	genomeCoverage:"50.0x"	numberOfComponentSequences:7	numberOfContigs:9	numberOfScaffolds:7	scaffoldL50:2	scaffoldN50:442608	totalSequenceLength:"1623510"	totalUngappedLength:"1623490"}	averageNucleotideIdentity:{"category":"category_na"	comment:"na"	matchStatus:"status_na"	submittedOrganism:"Thermoplasmata archaeon"	submittedSpecies:"Thermoplasmata archaeon"	taxonomyCheckStatus:"Inconclusive"}	currentAccession:"GCA_021828195.1"	organism:{"infraspecificNames":{"isolate":"YP1.bin63"}	organismName:"Thermoplasmata archaeon"	taxId:1906666}	sourceDatabase:"SOURCE_DATABASE_GENBANK"	wgsInfo:{"masterWgsUrl":"https://www.ncbi.nlm.nih.gov/nuccore/JAKASQ000000000.1"	wgsContigsUrl:"https://www.ncbi.nlm.nih.gov/Traces/wgs/JAKASQ01"	wgsProjectAccession:"JAKASQ01"}}
{"accession":"GCA_021828665.1"	assemblyInfo:{"assemblyLevel":"Scaffold"	assemblyMethod:"SPAdes v. 3.4.1"	assemblyName:"ASM2182866v1"	assemblyStatus:"current"	assemblyType:"haploid"	bioprojectAccession:"PRJNA666025"	bioprojectLineage:[{"bioprojects":[{"accession":"PRJNA666025"	title:"acid mine drainage sediment metagenome Raw sequence reads"}]}]	biosample:{"accession":"SAMN20843429"	attributes:[{"name":"isolation_source"	value:"acid mine drainage sediment"}	{"name":"collection_date"	value:"2017-10-01"}	{"name":"geo_loc_name"	value:"China: Jiuan Polymetallic Mine	Guizhou Province"}	{"name":"lat_lon"	value:"26.523401 N 106.571012 E"}	{"name":"isolate"	value:"JA4.bin57"}	{"name":"depth"	value:"missing"}	{"name":"elev"	value:"missing"}	{"name":"env_broad_scale"	value:"missing"}	{"name":"env_local_scale"	value:"missing"}	{"name":"env_medium"	value:"missing"}	{"name":"metagenomic"	value:"1"}	{"name":"environmental-sample"	value:"1"}	{"name":"sample_type"	value:"metagenomic assembly"}	{"name":"metagenome_source"	value:"mine drainage metagenome"}	{"name":"derived_from"	value:"This BioSample is a metagenomic assembly obtained from the mine drainage metagenome BioSample: SAMN17005598"}]	bioprojects:[{"accession":"PRJNA666025"}]	collectionDate:"2017-10-01"	description:{"comment":"Keywords: GSC:MIxS;MIMAG:6.0"	organism:{"organismName":"Thermoplasmata archaeon"	taxId:1906666}	title:"MIMAG Metagenome-assembled Genome sample from Thermoplasmata archaeon"}	geoLocName:"China: Jiuan Polymetallic Mine	Guizhou Province"	isolate:"JA4.bin57"	isolationSource:"acid mine drainage sediment"	lastUpdated:"2021-09-02T12:57:20.234"	latLon:"26.523401 N 106.571012 E"	models:["MIMAG.sediment"]	owner:{"contacts":[{}]	name:"Sun Yat-sen University"}	package:"MIMAG.sediment.6.0"	publicationDate:"2021-09-02T00:00:00.000"	sampleIds:[{"label":"Sample name"	value:"JA4.bin57"}]	status:{"status":"live"	when:"2021-09-02T12:57:20.234"}	submissionDate:"2021-08-18T03:54:07.880"}	genomeNotes:["derived from metagenome"	genus undefined]	releaseDate:"2022-02-01"	sequencingTech:"Illumina MiSeq"	submitter:"Sun Yat-sen University	Guangzhou"}	assemblyStats:{"contigL50":42	contigN50:11874	gcCount:"1176246"	gcPercent:72.5	genomeCoverage:"50.0x"	numberOfComponentSequences:176	numberOfContigs:178	numberOfScaffolds:176	scaffoldL50:42	scaffoldN50:11874	totalSequenceLength:"1621540"	totalUngappedLength:"1621520"}	averageNucleotideIdentity:{"category":"category_na"	comment:"na"	matchStatus:"status_na"	submittedOrganism:"Thermoplasmata archaeon"	submittedSpecies:"Thermoplasmata archaeon"	taxonomyCheckStatus:"Inconclusive"}	currentAccession:"GCA_021828665.1"	organism:{"infraspecificNames":{"isolate":"JA4.bin57"}	organismName:"Thermoplasmata archaeon"	taxId:1906666}	sourceDatabase:"SOURCE_DATABASE_GENBANK"	wgsInfo:{"masterWgsUrl":"https://www.ncbi.nlm.nih.gov/nuccore/JAJZDH000000000.1"	wgsContigsUrl:"https://www.ncbi.nlm.nih.gov/Traces/wgs/JAJZDH01"	wgsProjectAccession:"JAJZDH01"}}
{"accession":"GCA_021828715.1"	assemblyInfo:{"assemblyLevel":"Scaffold"	assemblyMethod:"SPAdes v. 3.4.1"	assemblyName:"ASM2182871v1"	assemblyStatus:"current"	assemblyType:"haploid"	bioprojectAccession:"PRJNA666025"	bioprojectLineage:[{"bioprojects":[{"accession":"PRJNA666025"	title:"acid mine drainage sediment metagenome Raw sequence reads"}]}]	biosample:{"accession":"SAMN20843427"	attributes:[{"name":"isolation_source"	value:"acid mine drainage sediment"}	{"name":"collection_date"	value:"2017-10-01"}	{"name":"geo_loc_name"	value:"China: Jiuan Polymetallic Mine	Guizhou Province"}	{"name":"lat_lon"	value:"26.523401 N 106.571012 E"}	{"name":"isolate"	value:"JA4.bin45"}	{"name":"depth"	value:"missing"}	{"name":"elev"	value:"missing"}	{"name":"env_broad_scale"	value:"missing"}	{"name":"env_local_scale"	value:"missing"}	{"name":"env_medium"	value:"missing"}	{"name":"metagenomic"	value:"1"}	{"name":"environmental-sample"	value:"1"}	{"name":"sample_type"	value:"metagenomic assembly"}	{"name":"metagenome_source"	value:"mine drainage metagenome"}	{"name":"derived_from"	value:"This BioSample is a metagenomic assembly obtained from the mine drainage metagenome BioSample: SAMN17005598"}]	bioprojects:[{"accession":"PRJNA666025"}]	collectionDate:"2017-10-01"	description:{"comment":"Keywords: GSC:MIxS;MIMAG:6.0"	organism:{"organismName":"Thermoplasmata archaeon"	taxId:1906666}	title:"MIMAG Metagenome-assembled Genome sample from Thermoplasmata archaeon"}	geoLocName:"China: Jiuan Polymetallic Mine	Guizhou Province"	isolate:"JA4.bin45"	isolationSource:"acid mine drainage sediment"	lastUpdated:"2021-09-02T12:57:20.195"	latLon:"26.523401 N 106.571012 E"	models:["MIMAG.sediment"]	owner:{"contacts":[{}]	name:"Sun Yat-sen University"}	package:"MIMAG.sediment.6.0"	publicationDate:"2021-09-02T00:00:00.000"	sampleIds:[{"label":"Sample name"	value:"JA4.bin45"}]	status:{"status":"live"	when:"2021-09-02T12:57:20.195"}	submissionDate:"2021-08-18T03:54:07.823"}	genomeNotes:["derived from metagenome"	genus undefined]	releaseDate:"2022-02-01"	sequencingTech:"Illumina MiSeq"	submitter:"Sun Yat-sen University	Guangzhou"}	assemblyStats:{"contigL50":64	contigN50:5200	gcCount:"699754"	gcPercent:72.0	genomeCoverage:"50.0x"	numberOfComponentSequences:199	numberOfContigs:201	numberOfScaffolds:199	scaffoldL50:63	scaffoldN50:5272	totalSequenceLength:"971549"	totalUngappedLength:"971529"}	averageNucleotideIdentity:{"bestAniMatch":{"ani":79.37	assembly:"GCA_033949425.1"	assemblyCoverage:0.04	category:"type"	organismName:"Patulibacter brassicae"	typeAssemblyCoverage:0.01}	category:"category_na"	comment:"na"	matchStatus:"low_coverage"	submittedOrganism:"Thermoplasmata archaeon"	submittedSpecies:"Thermoplasmata archaeon"	taxonomyCheckStatus:"Inconclusive"}	currentAccession:"GCA_021828715.1"	organism:{"infraspecificNames":{"isolate":"JA4.bin45"}	organismName:"Thermoplasmata archaeon"	taxId:1906666}	sourceDatabase:"SOURCE_DATABASE_GENBANK"	wgsInfo:{"masterWgsUrl":"https://www.ncbi.nlm.nih.gov/nuccore/JAJZDF000000000.1"	wgsContigsUrl:"https://www.ncbi.nlm.nih.gov/Traces/wgs/JAJZDF01"	wgsProjectAccession:"JAJZDF01"}}
{"accession":"GCA_021829215.1"	assemblyInfo:{"assemblyLevel":"Scaffold"	assemblyMethod:"SPAdes v. 3.4.1"	assemblyName:"ASM2182921v1"	assemblyStatus:"current"	assemblyType:"haploid"	bioprojectAccession:"PRJNA666025"	bioprojectLineage:[{"bioprojects":[{"accession":"PRJNA666025"	title:"acid mine drainage sediment metagenome Raw sequence reads"}]}]	biosample:{"accession":"SAMN22939219"	attributes:[{"name":"isolate"	value:"LSA5.bin71"}	{"name":"collection_date"	value:"2017-10-01"}	{"name":"depth"	value:"missing"}	{"name":"elev"	value:"missing"}	{"name":"env_broad_scale"	value:"missing"}	{"name":"env_local_scale"	value:"missing"}	{"name":"env_medium"	value:"missing"}	{"name":"geo_loc_name"	value:"China: Longshenao Polymetallic Mine	Guangxi Province"}	{"name":"isolation_source"	value:"acid mine drainage sediment"}	{"name":"lat_lon"	value:"24.834976 N 107.568744 E"}	{"name":"metagenomic"	value:"1"}	{"name":"environmental-sample"	value:"1"}	{"name":"sample_type"	value:"metagenomic assembly"}	{"name":"metagenome_source"	value:"mine drainage metagenome"}	{"name":"derived_from"	value:"This BioSample is a metagenomic assembly obtained from the mine drainage metagenome BioSample: SAMN16986196"}]	bioprojects:[{"accession":"PRJNA666025"}]	collectionDate:"2017-10-01"	description:{"comment":"Keywords: GSC:MIxS;MIMAG:6.0"	organism:{"organismName":"Thermoplasmata archaeon"	taxId:1906666}	title:"MIMAG Metagenome-assembled Genome sample from Thermoplasmata archaeon"}	geoLocName:"China: Longshenao Polymetallic Mine	Guangxi Province"	isolate:"LSA5.bin71"	isolationSource:"acid mine drainage sediment"	lastUpdated:"2021-11-12T11:38:02.772"	latLon:"24.834976 N 107.568744 E"	models:["MIMAG.sediment"]	owner:{"contacts":[{}]	name:"Sun Yat-sen University"}	package:"MIMAG.sediment.6.0"	publicationDate:"2021-11-06T00:00:00.000"	sampleIds:[{"label":"Sample name"	value:"LSA5.bin71"}]	status:{"status":"live"	when:"2021-11-06T02:38:09.584"}	submissionDate:"2021-11-06T02:38:09.583"}	genomeNotes:["derived from metagenome"	genus undefined]	releaseDate:"2022-02-01"	sequencingTech:"Illumina MiSeq"	submitter:"Sun Yat-sen University	Guangzhou"}	assemblyStats:{"contigL50":93	contigN50:9944	gcCount:"1221359"	gcPercent:37.0	genomeCoverage:"50.0x"	numberOfComponentSequences:403	numberOfContigs:417	numberOfScaffolds:403	scaffoldL50:91	scaffoldN50:10047	totalSequenceLength:"3314436"	totalUngappedLength:"3314296"}	averageNucleotideIdentity:{"bestAniMatch":{"ani":95.52	assembly:"GCA_000195915.1"	assemblyCoverage:0.2	category:"type"	organismName:"Thermoplasma acidophilum"	typeAssemblyCoverage:0.43}	category:"category_na"	comment:"na"	matchStatus:"low_coverage"	submittedOrganism:"Thermoplasmata archaeon"	submittedSpecies:"Thermoplasmata archaeon"	taxonomyCheckStatus:"Inconclusive"}	currentAccession:"GCA_021829215.1"	organism:{"infraspecificNames":{"isolate":"LSA5.bin71"}	organismName:"Thermoplasmata archaeon"	taxId:1906666}	sourceDatabase:"SOURCE_DATABASE_GENBANK"	wgsInfo:{"masterWgsUrl":"https://www.ncbi.nlm.nih.gov/nuccore/JAKBPS000000000.1"	wgsContigsUrl:"https://www.ncbi.nlm.nih.gov/Traces/wgs/JAKBPS01"	wgsProjectAccession:"JAKBPS01"}}
{"accession":"GCA_021829305.1"	assemblyInfo:{"assemblyLevel":"Scaffold"	assemblyMethod:"SPAdes v. 3.4.1"	assemblyName:"ASM2182930v1"	assemblyStatus:"current"	assemblyType:"haploid"	bioprojectAccession:"PRJNA666025"	bioprojectLineage:[{"bioprojects":[{"accession":"PRJNA666025"	title:"acid mine drainage sediment metagenome Raw sequence reads"}]}]	biosample:{"accession":"SAMN22939220"	attributes:[{"name":"isolate"	value:"LSA5.bin77"}	{"name":"collection_date"	value:"2017-10-01"}	{"name":"depth"	value:"missing"}	{"name":"elev"	value:"missing"}	{"name":"env_broad_scale"	value:"missing"}	{"name":"env_local_scale"	value:"missing"}	{"name":"env_medium"	value:"missing"}	{"name":"geo_loc_name"	value:"China: Longshenao Polymetallic Mine	Guangxi Province"}	{"name":"isolation_source"	value:"acid mine drainage sediment"}	{"name":"lat_lon"	value:"24.834976 N 107.568744 E"}	{"name":"metagenomic"	value:"1"}	{"name":"environmental-sample"	value:"1"}	{"name":"sample_type"	value:"metagenomic assembly"}	{"name":"metagenome_source"	value:"mine drainage metagenome"}	{"name":"derived_from"	value:"This BioSample is a metagenomic assembly obtained from the mine drainage metagenome BioSample: SAMN16986196"}]	bioprojects:[{"accession":"PRJNA666025"}]	collectionDate:"2017-10-01"	description:{"comment":"Keywords: GSC:MIxS;MIMAG:6.0"	organism:{"organismName":"Thermoplasmata archaeon"	taxId:1906666}	title:"MIMAG Metagenome-assembled Genome sample from Thermoplasmata archaeon"}	geoLocName:"China: Longshenao Polymetallic Mine	Guangxi Province"	isolate:"LSA5.bin77"	isolationSource:"acid mine drainage sediment"	lastUpdated:"2021-11-12T11:38:02.792"	latLon:"24.834976 N 107.568744 E"	models:["MIMAG.sediment"]	owner:{"contacts":[{}]	name:"Sun Yat-sen University"}	package:"MIMAG.sediment.6.0"	publicationDate:"2021-11-06T00:00:00.000"	sampleIds:[{"label":"Sample name"	value:"LSA5.bin77"}]	status:{"status":"live"	when:"2021-11-06T02:38:09.596"}	submissionDate:"2021-11-06T02:38:09.593"}	genomeNotes:["derived from metagenome"	genus undefined]	releaseDate:"2022-02-01"	sequencingTech:"Illumina MiSeq"	submitter:"Sun Yat-sen University	Guangzhou"}	assemblyStats:{"contigL50":34	contigN50:11948	gcCount:"559469"	gcPercent:44.5	genomeCoverage:"50.0x"	numberOfComponentSequences:121	numberOfContigs:128	numberOfScaffolds:121	scaffoldL50:32	scaffoldN50:12709	totalSequenceLength:"1263811"	totalUngappedLength:"1263111"}	averageNucleotideIdentity:{"bestAniMatch":{"ani":92.0	assembly:"GCA_001316105.1"	assemblyCoverage:0.11	category:"type"	organismName:"Thermogymnomonas acidicola"	typeAssemblyCoverage:0.08}	category:"category_na"	comment:"na"	matchStatus:"low_coverage"	submittedOrganism:"Thermoplasmata archaeon"	submittedSpecies:"Thermoplasmata archaeon"	taxonomyCheckStatus:"Inconclusive"}	currentAccession:"GCA_021829305.1"	organism:{"infraspecificNames":{"isolate":"LSA5.bin77"}	organismName:"Thermoplasmata archaeon"	taxId:1906666}	sourceDatabase:"SOURCE_DATABASE_GENBANK"	wgsInfo:{"masterWgsUrl":"https://www.ncbi.nlm.nih.gov/nuccore/JAKBPT000000000.1"	wgsContigsUrl:"https://www.ncbi.nlm.nih.gov/Traces/wgs/JAKBPT01"	wgsProjectAccession:"JAKBPT01"}}
{"accession":"GCA_021829335.1"	assemblyInfo:{"assemblyLevel":"Contig"	assemblyMethod:"SPAdes v. 3.4.1"	assemblyName:"ASM2182933v1"	assemblyStatus:"current"	assemblyType:"haploid"	bioprojectAccession:"PRJNA666025"	bioprojectLineage:[{"bioprojects":[{"accession":"PRJNA666025"	title:"acid mine drainage sediment metagenome Raw sequence reads"}]}]	biosample:{"accession":"SAMN22939221"	attributes:[{"name":"isolate"	value:"LSA5.bin96"}	{"name":"collection_date"	value:"2017-10-01"}	{"name":"depth"	value:"missing"}	{"name":"elev"	value:"missing"}	{"name":"env_broad_scale"	value:"missing"}	{"name":"env_local_scale"	value:"missing"}	{"name":"env_medium"	value:"missing"}	{"name":"geo_loc_name"	value:"China: Longshenao Polymetallic Mine	Guangxi Province"}	{"name":"isolation_source"	value:"acid mine drainage sediment"}	{"name":"lat_lon"	value:"24.834976 N 107.568744 E"}	{"name":"metagenomic"	value:"1"}	{"name":"environmental-sample"	value:"1"}	{"name":"sample_type"	value:"metagenomic assembly"}	{"name":"metagenome_source"	value:"mine drainage metagenome"}	{"name":"derived_from"	value:"This BioSample is a metagenomic assembly obtained from the mine drainage metagenome BioSample: SAMN16986196"}]	bioprojects:[{"accession":"PRJNA666025"}]	collectionDate:"2017-10-01"	description:{"comment":"Keywords: GSC:MIxS;MIMAG:6.0"	organism:{"organismName":"Thermoplasmata archaeon"	taxId:1906666}	title:"MIMAG Metagenome-assembled Genome sample from Thermoplasmata archaeon"}	geoLocName:"China: Longshenao Polymetallic Mine	Guangxi Province"	isolate:"LSA5.bin96"	isolationSource:"acid mine drainage sediment"	lastUpdated:"2021-11-12T11:38:02.812"	latLon:"24.834976 N 107.568744 E"	models:["MIMAG.sediment"]	owner:{"contacts":[{}]	name:"Sun Yat-sen University"}	package:"MIMAG.sediment.6.0"	publicationDate:"2021-11-06T00:00:00.000"	sampleIds:[{"label":"Sample name"	value:"LSA5.bin96"}]	status:{"status":"live"	when:"2021-11-06T02:38:09.609"}	submissionDate:"2021-11-06T02:38:09.606"}	genomeNotes:["derived from metagenome"	genus undefined]	releaseDate:"2022-02-01"	sequencingTech:"Illumina MiSeq"	submitter:"Sun Yat-sen University	Guangzhou"}	assemblyStats:{"contigL50":15	contigN50:20030	gcCount:"487408"	gcPercent:42.5	genomeCoverage:"50.0x"	numberOfComponentSequences:82	numberOfContigs:82	totalSequenceLength:"1144816"	totalUngappedLength:"1144816"}	averageNucleotideIdentity:{"bestAniMatch":{"ani":88.37	assembly:"GCA_000195915.1"	assemblyCoverage:0.22	category:"type"	organismName:"Thermoplasma acidophilum"	typeAssemblyCoverage:0.16}	category:"category_na"	comment:"na"	matchStatus:"low_coverage"	submittedOrganism:"Thermoplasmata archaeon"	submittedSpecies:"Thermoplasmata archaeon"	taxonomyCheckStatus:"Inconclusive"}	currentAccession:"GCA_021829335.1"	organism:{"infraspecificNames":{"isolate":"LSA5.bin96"}	organismName:"Thermoplasmata archaeon"	taxId:1906666}	sourceDatabase:"SOURCE_DATABASE_GENBANK"	wgsInfo:{"masterWgsUrl":"https://www.ncbi.nlm.nih.gov/nuccore/JAKBPU000000000.1"	wgsContigsUrl:"https://www.ncbi.nlm.nih.gov/Traces/wgs/JAKBPU01"	wgsProjectAccession:"JAKBPU01"}}
{"accession":"GCA_021829385.1"	assemblyInfo:{"assemblyLevel":"Scaffold"	assemblyMethod:"SPAdes v. 3.4.1"	assemblyName:"ASM2182938v1"	assemblyStatus:"current"	assemblyType:"haploid"	atypical:{"isAtypical":true	warnings:["contaminated"]}	bioprojectAccession:"PRJNA666025"	bioprojectLineage:[{"bioprojects":[{"accession":"PRJNA666025"	title:"acid mine drainage sediment metagenome Raw sequence reads"}]}]	biosample:{"accession":"SAMN22939218"	attributes:[{"name":"isolate"	value:"LSA5.bin5"}	{"name":"collection_date"	value:"2017-10-01"}	{"name":"depth"	value:"missing"}	{"name":"elev"	value:"missing"}	{"name":"env_broad_scale"	value:"missing"}	{"name":"env_local_scale"	value:"missing"}	{"name":"env_medium"	value:"missing"}	{"name":"geo_loc_name"	value:"China: Longshenao Polymetallic Mine	Guangxi Province"}	{"name":"isolation_source"	value:"acid mine drainage sediment"}	{"name":"lat_lon"	value:"24.834976 N 107.568744 E"}	{"name":"metagenomic"	value:"1"}	{"name":"environmental-sample"	value:"1"}	{"name":"sample_type"	value:"metagenomic assembly"}	{"name":"metagenome_source"	value:"mine drainage metagenome"}	{"name":"derived_from"	value:"This BioSample is a metagenomic assembly obtained from the mine drainage metagenome BioSample: SAMN16986196"}]	bioprojects:[{"accession":"PRJNA666025"}]	collectionDate:"2017-10-01"	description:{"comment":"Keywords: GSC:MIxS;MIMAG:6.0"	organism:{"organismName":"Thermoplasmata archaeon"	taxId:1906666}	title:"MIMAG Metagenome-assembled Genome sample from Thermoplasmata archaeon"}	geoLocName:"China: Longshenao Polymetallic Mine	Guangxi Province"	isolate:"LSA5.bin5"	isolationSource:"acid mine drainage sediment"	lastUpdated:"2021-11-12T11:38:02.752"	latLon:"24.834976 N 107.568744 E"	models:["MIMAG.sediment"]	owner:{"contacts":[{}]	name:"Sun Yat-sen University"}	package:"MIMAG.sediment.6.0"	publicationDate:"2021-11-06T00:00:00.000"	sampleIds:[{"label":"Sample name"	value:"LSA5.bin5"}]	status:{"status":"live"	when:"2021-11-06T02:38:09.572"}	submissionDate:"2021-11-06T02:38:09.570"}	genomeNotes:["contaminated"	derived from metagenome	genus undefined]	releaseDate:"2022-02-01"	sequencingTech:"Illumina MiSeq"	submitter:"Sun Yat-sen University	Guangzhou"}	assemblyStats:{"contigL50":79	contigN50:6025	gcCount:"771623"	gcPercent:50.5	genomeCoverage:"50.0x"	numberOfComponentSequences:278	numberOfContigs:289	numberOfScaffolds:278	scaffoldL50:77	scaffoldN50:6080	totalSequenceLength:"1524888"	totalUngappedLength:"1524778"}	averageNucleotideIdentity:{"category":"category_na"	comment:"na"	matchStatus:"status_na"	submittedOrganism:"Thermoplasmata archaeon"	submittedSpecies:"Thermoplasmata archaeon"	taxonomyCheckStatus:"Inconclusive"}	currentAccession:"GCA_021829385.1"	organism:{"infraspecificNames":{"isolate":"LSA5.bin5"}	organismName:"Thermoplasmata archaeon"	taxId:1906666}	sourceDatabase:"SOURCE_DATABASE_GENBANK"	wgsInfo:{"masterWgsUrl":"https://www.ncbi.nlm.nih.gov/nuccore/JAKBPQ000000000.1"	wgsContigsUrl:"https://www.ncbi.nlm.nih.gov/Traces/wgs/JAKBPQ01"	wgsProjectAccession:"JAKBPQ01"}}
{"accession":"GCA_021829675.1"	assemblyInfo:{"assemblyLevel":"Scaffold"	assemblyMethod:"SPAdes v. 3.4.1"	assemblyName:"ASM2182967v1"	assemblyStatus:"current"	assemblyType:"haploid"	bioprojectAccession:"PRJNA666025"	bioprojectLineage:[{"bioprojects":[{"accession":"PRJNA666025"	title:"acid mine drainage sediment metagenome Raw sequence reads"}]}]	biosample:{"accession":"SAMN22939208"	attributes:[{"name":"isolate"	value:"LSA4.bin71"}	{"name":"collection_date"	value:"2017-10-01"}	{"name":"depth"	value:"missing"}	{"name":"elev"	value:"missing"}	{"name":"env_broad_scale"	value:"missing"}	{"name":"env_local_scale"	value:"missing"}	{"name":"env_medium"	value:"missing"}	{"name":"geo_loc_name"	value:"China: Longshenao Polymetallic Mine	Guangxi Province"}	{"name":"isolation_source"	value:"acid mine drainage sediment"}	{"name":"lat_lon"	value:"24.833112 N 107.569054 E"}	{"name":"metagenomic"	value:"1"}	{"name":"environmental-sample"	value:"1"}	{"name":"sample_type"	value:"metagenomic assembly"}	{"name":"metagenome_source"	value:"mine drainage metagenome"}	{"name":"derived_from"	value:"This BioSample is a metagenomic assembly obtained from the mine drainage metagenome BioSample: SAMN16986175"}]	bioprojects:[{"accession":"PRJNA666025"}]	collectionDate:"2017-10-01"	description:{"comment":"Keywords: GSC:MIxS;MIMAG:6.0"	organism:{"organismName":"Thermoplasmata archaeon"	taxId:1906666}	title:"MIMAG Metagenome-assembled Genome sample from Thermoplasmata archaeon"}	geoLocName:"China: Longshenao Polymetallic Mine	Guangxi Province"	isolate:"LSA4.bin71"	isolationSource:"acid mine drainage sediment"	lastUpdated:"2021-11-12T11:38:02.553"	latLon:"24.833112 N 107.569054 E"	models:["MIMAG.sediment"]	owner:{"contacts":[{}]	name:"Sun Yat-sen University"}	package:"MIMAG.sediment.6.0"	publicationDate:"2021-11-06T00:00:00.000"	sampleIds:[{"label":"Sample name"	value:"LSA4.bin71"}]	status:{"status":"live"	when:"2021-11-06T02:38:09.450"}	submissionDate:"2021-11-06T02:38:09.450"}	genomeNotes:["derived from metagenome"	genus undefined]	releaseDate:"2022-02-01"	sequencingTech:"Illumina MiSeq"	submitter:"Sun Yat-sen University	Guangzhou"}	assemblyStats:{"contigL50":44	contigN50:8724	gcCount:"561742"	gcPercent:42.5	genomeCoverage:"50.0x"	numberOfComponentSequences:174	numberOfContigs:175	numberOfScaffolds:174	scaffoldL50:44	scaffoldN50:8807	totalSequenceLength:"1316754"	totalUngappedLength:"1316744"}	averageNucleotideIdentity:{"bestAniMatch":{"ani":98.7	assembly:"GCA_900176435.1"	assemblyCoverage:0.01	category:"type"	organismName:"Picrophilus oshimae"	typeAssemblyCoverage:0.01}	category:"category_na"	comment:"na"	matchStatus:"low_coverage"	submittedOrganism:"Thermoplasmata archaeon"	submittedSpecies:"Thermoplasmata archaeon"	taxonomyCheckStatus:"Inconclusive"}	currentAccession:"GCA_021829675.1"	organism:{"infraspecificNames":{"isolate":"LSA4.bin71"}	organismName:"Thermoplasmata archaeon"	taxId:1906666}	sourceDatabase:"SOURCE_DATABASE_GENBANK"	wgsInfo:{"masterWgsUrl":"https://www.ncbi.nlm.nih.gov/nuccore/JAKBPH000000000.1"	wgsContigsUrl:"https://www.ncbi.nlm.nih.gov/Traces/wgs/JAKBPH01"	wgsProjectAccession:"JAKBPH01"}}
{"accession":"GCA_021829695.1"	assemblyInfo:{"assemblyLevel":"Scaffold"	assemblyMethod:"SPAdes v. 3.4.1"	assemblyName:"ASM2182969v1"	assemblyStatus:"current"	assemblyType:"haploid"	bioprojectAccession:"PRJNA666025"	bioprojectLineage:[{"bioprojects":[{"accession":"PRJNA666025"	title:"acid mine drainage sediment metagenome Raw sequence reads"}]}]	biosample:{"accession":"SAMN22939207"	attributes:[{"name":"isolate"	value:"LSA4.bin65"}	{"name":"collection_date"	value:"2017-10-01"}	{"name":"depth"	value:"missing"}	{"name":"elev"	value:"missing"}	{"name":"env_broad_scale"	value:"missing"}	{"name":"env_local_scale"	value:"missing"}	{"name":"env_medium"	value:"missing"}	{"name":"geo_loc_name"	value:"China: Longshenao Polymetallic Mine	Guangxi Province"}	{"name":"isolation_source"	value:"acid mine drainage sediment"}	{"name":"lat_lon"	value:"24.833112 N 107.569054 E"}	{"name":"metagenomic"	value:"1"}	{"name":"environmental-sample"	value:"1"}	{"name":"sample_type"	value:"metagenomic assembly"}	{"name":"metagenome_source"	value:"mine drainage metagenome"}	{"name":"derived_from"	value:"This BioSample is a metagenomic assembly obtained from the mine drainage metagenome BioSample: SAMN16986175"}]	bioprojects:[{"accession":"PRJNA666025"}]	collectionDate:"2017-10-01"	description:{"comment":"Keywords: GSC:MIxS;MIMAG:6.0"	organism:{"organismName":"Thermoplasmata archaeon"	taxId:1906666}	title:"MIMAG Metagenome-assembled Genome sample from Thermoplasmata archaeon"}	geoLocName:"China: Longshenao Polymetallic Mine	Guangxi Province"	isolate:"LSA4.bin65"	isolationSource:"acid mine drainage sediment"	lastUpdated:"2021-11-12T11:38:02.533"	latLon:"24.833112 N 107.569054 E"	models:["MIMAG.sediment"]	owner:{"contacts":[{}]	name:"Sun Yat-sen University"}	package:"MIMAG.sediment.6.0"	publicationDate:"2021-11-06T00:00:00.000"	sampleIds:[{"label":"Sample name"	value:"LSA4.bin65"}]	status:{"status":"live"	when:"2021-11-06T02:38:09.438"}	submissionDate:"2021-11-06T02:38:09.436"}	genomeNotes:["derived from metagenome"	genus undefined]	releaseDate:"2022-02-01"	sequencingTech:"Illumina MiSeq"	submitter:"Sun Yat-sen University	Guangzhou"}	assemblyStats:{"contigL50":25	contigN50:17008	gcCount:"578972"	gcPercent:44.0	genomeCoverage:"50.0x"	numberOfComponentSequences:102	numberOfContigs:103	numberOfScaffolds:102	scaffoldL50:25	scaffoldN50:17008	totalSequenceLength:"1308621"	totalUngappedLength:"1308611"}	averageNucleotideIdentity:{"bestAniMatch":{"ani":91.12	assembly:"GCA_000011185.1"	assemblyCoverage:0.71	category:"type"	organismName:"Thermoplasma volcanium"	typeAssemblyCoverage:0.59}	category:"category_na"	comment:"na"	matchStatus:"low_coverage"	submittedOrganism:"Thermoplasmata archaeon"	submittedSpecies:"Thermoplasmata archaeon"	taxonomyCheckStatus:"Inconclusive"}	currentAccession:"GCA_021829695.1"	organism:{"infraspecificNames":{"isolate":"LSA4.bin65"}	organismName:"Thermoplasmata archaeon"	taxId:1906666}	sourceDatabase:"SOURCE_DATABASE_GENBANK"	wgsInfo:{"masterWgsUrl":"https://www.ncbi.nlm.nih.gov/nuccore/JAKBPG000000000.1"	wgsContigsUrl:"https://www.ncbi.nlm.nih.gov/Traces/wgs/JAKBPG01"	wgsProjectAccession:"JAKBPG01"}}
{"accession":"GCA_021830035.1"	assemblyInfo:{"assemblyLevel":"Scaffold"	assemblyMethod:"SPAdes v. 3.4.1"	assemblyName:"ASM2183003v1"	assemblyStatus:"current"	assemblyType:"haploid"	bioprojectAccession:"PRJNA666025"	bioprojectLineage:[{"bioprojects":[{"accession":"PRJNA666025"	title:"acid mine drainage sediment metagenome Raw sequence reads"}]}]	biosample:{"accession":"SAMN22939197"	attributes:[{"name":"isolate"	value:"LSA3.bin103"}	{"name":"collection_date"	value:"2017-10-01"}	{"name":"depth"	value:"missing"}	{"name":"elev"	value:"missing"}	{"name":"env_broad_scale"	value:"missing"}	{"name":"env_local_scale"	value:"missing"}	{"name":"env_medium"	value:"missing"}	{"name":"geo_loc_name"	value:"China: Longshenao Polymetallic Mine	Guangxi Province"}	{"name":"isolation_source"	value:"acid mine drainage sediment"}	{"name":"lat_lon"	value:"24.834285 N 107.569871 E"}	{"name":"metagenomic"	value:"1"}	{"name":"environmental-sample"	value:"1"}	{"name":"sample_type"	value:"metagenomic assembly"}	{"name":"metagenome_source"	value:"mine drainage metagenome"}	{"name":"derived_from"	value:"This BioSample is a metagenomic assembly obtained from the mine drainage metagenome BioSample: SAMN16986197"}]	bioprojects:[{"accession":"PRJNA666025"}]	collectionDate:"2017-10-01"	description:{"comment":"Keywords: GSC:MIxS;MIMAG:6.0"	organism:{"organismName":"Thermoplasmata archaeon"	taxId:1906666}	title:"MIMAG Metagenome-assembled Genome sample from Thermoplasmata archaeon"}	geoLocName:"China: Longshenao Polymetallic Mine	Guangxi Province"	isolate:"LSA3.bin103"	isolationSource:"acid mine drainage sediment"	lastUpdated:"2021-11-12T11:38:02.334"	latLon:"24.834285 N 107.569871 E"	models:["MIMAG.sediment"]	owner:{"contacts":[{}]	name:"Sun Yat-sen University"}	package:"MIMAG.sediment.6.0"	publicationDate:"2021-11-06T00:00:00.000"	sampleIds:[{"label":"Sample name"	value:"LSA3.bin103"}]	status:{"status":"live"	when:"2021-11-06T02:38:09.315"}	submissionDate:"2021-11-06T02:38:09.313"}	genomeNotes:["derived from metagenome"	genus undefined]	releaseDate:"2022-02-01"	sequencingTech:"Illumina MiSeq"	submitter:"Sun Yat-sen University	Guangzhou"}	assemblyStats:{"contigL50":36	contigN50:9364	gcCount:"476899"	gcPercent:44.0	genomeCoverage:"50.0x"	numberOfComponentSequences:129	numberOfContigs:131	numberOfScaffolds:129	scaffoldL50:36	scaffoldN50:9364	totalSequenceLength:"1079580"	totalUngappedLength:"1079380"}	averageNucleotideIdentity:{"category":"category_na"	comment:"na"	matchStatus:"status_na"	submittedOrganism:"Thermoplasmata archaeon"	submittedSpecies:"Thermoplasmata archaeon"	taxonomyCheckStatus:"Inconclusive"}	currentAccession:"GCA_021830035.1"	organism:{"infraspecificNames":{"isolate":"LSA3.bin103"}	organismName:"Thermoplasmata archaeon"	taxId:1906666}	sourceDatabase:"SOURCE_DATABASE_GENBANK"	wgsInfo:{"masterWgsUrl":"https://www.ncbi.nlm.nih.gov/nuccore/JAKBOW000000000.1"	wgsContigsUrl:"https://www.ncbi.nlm.nih.gov/Traces/wgs/JAKBOW01"	wgsProjectAccession:"JAKBOW01"}}
{"accession":"GCA_021830275.1"	assemblyInfo:{"assemblyLevel":"Scaffold"	assemblyMethod:"SPAdes v. 3.4.1"	assemblyName:"ASM2183027v1"	assemblyStatus:"current"	assemblyType:"haploid"	bioprojectAccession:"PRJNA666025"	bioprojectLineage:[{"bioprojects":[{"accession":"PRJNA666025"	title:"acid mine drainage sediment metagenome Raw sequence reads"}]}]	biosample:{"accession":"SAMN22939195"	attributes:[{"name":"isolate"	value:"LSA2.bin48"}	{"name":"collection_date"	value:"2017-10-01"}	{"name":"depth"	value:"missing"}	{"name":"elev"	value:"missing"}	{"name":"env_broad_scale"	value:"missing"}	{"name":"env_local_scale"	value:"missing"}	{"name":"env_medium"	value:"missing"}	{"name":"geo_loc_name"	value:"China: Longshenao Polymetallic Mine	Guangxi Province"}	{"name":"isolation_source"	value:"acid mine drainage sediment"}	{"name":"lat_lon"	value:"24.833985 N 107.568561 E"}	{"name":"metagenomic"	value:"1"}	{"name":"environmental-sample"	value:"1"}	{"name":"sample_type"	value:"metagenomic assembly"}	{"name":"metagenome_source"	value:"mine drainage metagenome"}	{"name":"derived_from"	value:"This BioSample is a metagenomic assembly obtained from the mine drainage metagenome BioSample: SAMN16986176"}]	bioprojects:[{"accession":"PRJNA666025"}]	collectionDate:"2017-10-01"	description:{"comment":"Keywords: GSC:MIxS;MIMAG:6.0"	organism:{"organismName":"Thermoplasmata archaeon"	taxId:1906666}	title:"MIMAG Metagenome-assembled Genome sample from Thermoplasmata archaeon"}	geoLocName:"China: Longshenao Polymetallic Mine	Guangxi Province"	isolate:"LSA2.bin48"	isolationSource:"acid mine drainage sediment"	lastUpdated:"2021-11-12T11:38:02.295"	latLon:"24.833985 N 107.568561 E"	models:["MIMAG.sediment"]	owner:{"contacts":[{}]	name:"Sun Yat-sen University"}	package:"MIMAG.sediment.6.0"	publicationDate:"2021-11-06T00:00:00.000"	sampleIds:[{"label":"Sample name"	value:"LSA2.bin48"}]	status:{"status":"live"	when:"2021-11-06T02:38:09.290"}	submissionDate:"2021-11-06T02:38:09.290"}	genomeNotes:["derived from metagenome"	genus undefined]	releaseDate:"2022-02-01"	sequencingTech:"Illumina MiSeq"	submitter:"Sun Yat-sen University	Guangzhou"}	assemblyStats:{"contigL50":41	contigN50:8118	gcCount:"506914"	gcPercent:43.0	genomeCoverage:"50.0x"	numberOfComponentSequences:161	numberOfContigs:165	numberOfScaffolds:161	scaffoldL50:40	scaffoldN50:8434	totalSequenceLength:"1181896"	totalUngappedLength:"1181856"}	averageNucleotideIdentity:{"bestAniMatch":{"ani":91.81	assembly:"GCA_000195915.1"	assemblyCoverage:0.1	category:"type"	organismName:"Thermoplasma acidophilum"	typeAssemblyCoverage:0.08}	category:"category_na"	comment:"na"	matchStatus:"low_coverage"	submittedOrganism:"Thermoplasmata archaeon"	submittedSpecies:"Thermoplasmata archaeon"	taxonomyCheckStatus:"Inconclusive"}	currentAccession:"GCA_021830275.1"	organism:{"infraspecificNames":{"isolate":"LSA2.bin48"}	organismName:"Thermoplasmata archaeon"	taxId:1906666}	sourceDatabase:"SOURCE_DATABASE_GENBANK"	wgsInfo:{"masterWgsUrl":"https://www.ncbi.nlm.nih.gov/nuccore/JAKBOU000000000.1"	wgsContigsUrl:"https://www.ncbi.nlm.nih.gov/Traces/wgs/JAKBOU01"	wgsProjectAccession:"JAKBOU01"}}
{"accession":"GCA_021830455.1"	assemblyInfo:{"assemblyLevel":"Scaffold"	assemblyMethod:"SPAdes v. 3.4.1"	assemblyName:"ASM2183045v1"	assemblyStatus:"current"	assemblyType:"haploid"	bioprojectAccession:"PRJNA666025"	bioprojectLineage:[{"bioprojects":[{"accession":"PRJNA666025"	title:"acid mine drainage sediment metagenome Raw sequence reads"}]}]	biosample:{"accession":"SAMN22939186"	attributes:[{"name":"isolate"	value:"LSA1.bin55"}	{"name":"collection_date"	value:"2017-10-01"}	{"name":"depth"	value:"missing"}	{"name":"elev"	value:"missing"}	{"name":"env_broad_scale"	value:"missing"}	{"name":"env_local_scale"	value:"missing"}	{"name":"env_medium"	value:"missing"}	{"name":"geo_loc_name"	value:"China: Longshenao Polymetallic Mine	Guangxi Province"}	{"name":"isolation_source"	value:"acid mine drainage sediment"}	{"name":"lat_lon"	value:"24.833685 N 107.568871 E"}	{"name":"metagenomic"	value:"1"}	{"name":"environmental-sample"	value:"1"}	{"name":"sample_type"	value:"metagenomic assembly"}	{"name":"metagenome_source"	value:"mine drainage metagenome"}	{"name":"derived_from"	value:"This BioSample is a metagenomic assembly obtained from the mine drainage metagenome BioSample: SAMN16976117"}]	bioprojects:[{"accession":"PRJNA666025"}]	collectionDate:"2017-10-01"	description:{"comment":"Keywords: GSC:MIxS;MIMAG:6.0"	organism:{"organismName":"Thermoplasmata archaeon"	taxId:1906666}	title:"MIMAG Metagenome-assembled Genome sample from Thermoplasmata archaeon"}	geoLocName:"China: Longshenao Polymetallic Mine	Guangxi Province"	isolate:"LSA1.bin55"	isolationSource:"acid mine drainage sediment"	lastUpdated:"2021-11-12T11:38:02.114"	latLon:"24.833685 N 107.568871 E"	models:["MIMAG.sediment"]	owner:{"contacts":[{}]	name:"Sun Yat-sen University"}	package:"MIMAG.sediment.6.0"	publicationDate:"2021-11-06T00:00:00.000"	sampleIds:[{"label":"Sample name"	value:"LSA1.bin55"}]	status:{"status":"live"	when:"2021-11-06T02:38:09.180"}	submissionDate:"2021-11-06T02:38:09.180"}	genomeNotes:["derived from metagenome"	genus undefined]	releaseDate:"2022-02-01"	sequencingTech:"Illumina MiSeq"	submitter:"Sun Yat-sen University	Guangzhou"}	assemblyStats:{"contigL50":46	contigN50:8199	gcCount:"558227"	gcPercent:43.0	genomeCoverage:"50.0x"	numberOfComponentSequences:172	numberOfContigs:174	numberOfScaffolds:172	scaffoldL50:46	scaffoldN50:8199	totalSequenceLength:"1302544"	totalUngappedLength:"1302524"}	averageNucleotideIdentity:{"bestAniMatch":{"ani":96.89	assembly:"GCA_900176435.1"	assemblyCoverage:0.01	category:"type"	organismName:"Picrophilus oshimae"	typeAssemblyCoverage:0.01}	category:"category_na"	comment:"na"	matchStatus:"low_coverage"	submittedOrganism:"Thermoplasmata archaeon"	submittedSpecies:"Thermoplasmata archaeon"	taxonomyCheckStatus:"Inconclusive"}	currentAccession:"GCA_021830455.1"	organism:{"infraspecificNames":{"isolate":"LSA1.bin55"}	organismName:"Thermoplasmata archaeon"	taxId:1906666}	sourceDatabase:"SOURCE_DATABASE_GENBANK"	wgsInfo:{"masterWgsUrl":"https://www.ncbi.nlm.nih.gov/nuccore/JAKBOL000000000.1"	wgsContigsUrl:"https://www.ncbi.nlm.nih.gov/Traces/wgs/JAKBOL01"	wgsProjectAccession:"JAKBOL01"}}
{"accession":"GCA_021830845.1"	assemblyInfo:{"assemblyLevel":"Scaffold"	assemblyMethod:"SPAdes v. 3.4.1"	assemblyName:"ASM2183084v1"	assemblyStatus:"current"	assemblyType:"haploid"	bioprojectAccession:"PRJNA666025"	bioprojectLineage:[{"bioprojects":[{"accession":"PRJNA666025"	title:"acid mine drainage sediment metagenome Raw sequence reads"}]}]	biosample:{"accession":"SAMN22939171"	attributes:[{"name":"isolate"	value:"LL4.bin18"}	{"name":"collection_date"	value:"2017-10-01"}	{"name":"depth"	value:"missing"}	{"name":"elev"	value:"missing"}	{"name":"env_broad_scale"	value:"missing"}	{"name":"env_local_scale"	value:"missing"}	{"name":"env_medium"	value:"missing"}	{"name":"geo_loc_name"	value:"China: Longli Polymetallic Mine	Guizhou Province"}	{"name":"isolation_source"	value:"acid mine drainage sediment"}	{"name":"lat_lon"	value:"26.384765 N 106.979435 E"}	{"name":"metagenomic"	value:"1"}	{"name":"environmental-sample"	value:"1"}	{"name":"sample_type"	value:"metagenomic assembly"}	{"name":"metagenome_source"	value:"mine drainage metagenome"}	{"name":"derived_from"	value:"This BioSample is a metagenomic assembly obtained from the mine drainage metagenome BioSample: SAMN17023042"}]	bioprojects:[{"accession":"PRJNA666025"}]	collectionDate:"2017-10-01"	description:{"comment":"Keywords: GSC:MIxS;MIMAG:6.0"	organism:{"organismName":"Thermoplasmata archaeon"	taxId:1906666}	title:"MIMAG Metagenome-assembled Genome sample from Thermoplasmata archaeon"}	geoLocName:"China: Longli Polymetallic Mine	Guizhou Province"	isolate:"LL4.bin18"	isolationSource:"acid mine drainage sediment"	lastUpdated:"2021-11-12T11:38:01.801"	latLon:"26.384765 N 106.979435 E"	models:["MIMAG.sediment"]	owner:{"contacts":[{}]	name:"Sun Yat-sen University"}	package:"MIMAG.sediment.6.0"	publicationDate:"2021-11-06T00:00:00.000"	sampleIds:[{"label":"Sample name"	value:"LL4.bin18"}]	status:{"status":"live"	when:"2021-11-06T02:38:08.996"}	submissionDate:"2021-11-06T02:38:08.993"}	genomeNotes:["derived from metagenome"	fragmented assembly	genus undefined]	releaseDate:"2022-02-01"	sequencingTech:"Illumina MiSeq"	submitter:"Sun Yat-sen University	Guangzhou"}	assemblyStats:{"contigL50":91	contigN50:4176	gcCount:"599408"	gcPercent:54.0	genomeCoverage:"50.0x"	numberOfComponentSequences:264	numberOfContigs:271	numberOfScaffolds:264	scaffoldL50:90	scaffoldN50:4185	totalSequenceLength:"1114183"	totalUngappedLength:"1114113"}	averageNucleotideIdentity:{"bestAniMatch":{"ani":91.18	assembly:"GCA_019721075.1"	assemblyCoverage:0.63	category:"suspected_type"	organismName:"Candidatus Sysuiplasma jiujiangense"	typeAssemblyCoverage:0.31}	category:"category_na"	comment:"na"	matchStatus:"low_coverage"	submittedOrganism:"Thermoplasmata archaeon"	submittedSpecies:"Thermoplasmata archaeon"	taxonomyCheckStatus:"Inconclusive"}	currentAccession:"GCA_021830845.1"	organism:{"infraspecificNames":{"isolate":"LL4.bin18"}	organismName:"Thermoplasmata archaeon"	taxId:1906666}	sourceDatabase:"SOURCE_DATABASE_GENBANK"	wgsInfo:{"masterWgsUrl":"https://www.ncbi.nlm.nih.gov/nuccore/JAKBNW000000000.1"	wgsContigsUrl:"https://www.ncbi.nlm.nih.gov/Traces/wgs/JAKBNW01"	wgsProjectAccession:"JAKBNW01"}}
{"accession":"GCA_021831005.1"	assemblyInfo:{"assemblyLevel":"Scaffold"	assemblyMethod:"SPAdes v. 3.4.1"	assemblyName:"ASM2183100v1"	assemblyStatus:"current"	assemblyType:"haploid"	bioprojectAccession:"PRJNA666025"	bioprojectLineage:[{"bioprojects":[{"accession":"PRJNA666025"	title:"acid mine drainage sediment metagenome Raw sequence reads"}]}]	biosample:{"accession":"SAMN22939163"	attributes:[{"name":"isolate"	value:"LL2.bin60"}	{"name":"collection_date"	value:"2017-10-01"}	{"name":"depth"	value:"missing"}	{"name":"elev"	value:"missing"}	{"name":"env_broad_scale"	value:"missing"}	{"name":"env_local_scale"	value:"missing"}	{"name":"env_medium"	value:"missing"}	{"name":"geo_loc_name"	value:"China: Longli Polymetallic Mine	Guizhou Province"}	{"name":"isolation_source"	value:"acid mine drainage sediment"}	{"name":"lat_lon"	value:"26.384893 N 106.979265 E"}	{"name":"metagenomic"	value:"1"}	{"name":"environmental-sample"	value:"1"}	{"name":"sample_type"	value:"metagenomic assembly"}	{"name":"metagenome_source"	value:"mine drainage metagenome"}	{"name":"derived_from"	value:"This BioSample is a metagenomic assembly obtained from the mine drainage metagenome BioSample: SAMN17023041"}]	bioprojects:[{"accession":"PRJNA666025"}]	collectionDate:"2017-10-01"	description:{"comment":"Keywords: GSC:MIxS;MIMAG:6.0"	organism:{"organismName":"Thermoplasmata archaeon"	taxId:1906666}	title:"MIMAG Metagenome-assembled Genome sample from Thermoplasmata archaeon"}	geoLocName:"China: Longli Polymetallic Mine	Guizhou Province"	isolate:"LL2.bin60"	isolationSource:"acid mine drainage sediment"	lastUpdated:"2021-11-12T11:38:01.582"	latLon:"26.384893 N 106.979265 E"	models:["MIMAG.sediment"]	owner:{"contacts":[{}]	name:"Sun Yat-sen University"}	package:"MIMAG.sediment.6.0"	publicationDate:"2021-11-06T00:00:00.000"	sampleIds:[{"label":"Sample name"	value:"LL2.bin60"}]	status:{"status":"live"	when:"2021-11-06T02:38:08.895"}	submissionDate:"2021-11-06T02:38:08.893"}	genomeNotes:["derived from metagenome"	genus undefined]	releaseDate:"2022-02-01"	sequencingTech:"Illumina MiSeq"	submitter:"Sun Yat-sen University	Guangzhou"}	assemblyStats:{"contigL50":33	contigN50:10111	gcCount:"526284"	gcPercent:45.0	genomeCoverage:"50.0x"	numberOfComponentSequences:130	numberOfContigs:133	numberOfScaffolds:130	scaffoldL50:33	scaffoldN50:10382	totalSequenceLength:"1170559"	totalUngappedLength:"1170529"}	averageNucleotideIdentity:{"category":"category_na"	comment:"na"	matchStatus:"status_na"	submittedOrganism:"Thermoplasmata archaeon"	submittedSpecies:"Thermoplasmata archaeon"	taxonomyCheckStatus:"Inconclusive"}	currentAccession:"GCA_021831005.1"	organism:{"infraspecificNames":{"isolate":"LL2.bin60"}	organismName:"Thermoplasmata archaeon"	taxId:1906666}	sourceDatabase:"SOURCE_DATABASE_GENBANK"	wgsInfo:{"masterWgsUrl":"https://www.ncbi.nlm.nih.gov/nuccore/JAKBNO000000000.1"	wgsContigsUrl:"https://www.ncbi.nlm.nih.gov/Traces/wgs/JAKBNO01"	wgsProjectAccession:"JAKBNO01"}}
{"accession":"GCA_021831815.1"	assemblyInfo:{"assemblyLevel":"Scaffold"	assemblyMethod:"SPAdes v. 3.4.1"	assemblyName:"ASM2183181v1"	assemblyStatus:"current"	assemblyType:"haploid"	bioprojectAccession:"PRJNA666025"	bioprojectLineage:[{"bioprojects":[{"accession":"PRJNA666025"	title:"acid mine drainage sediment metagenome Raw sequence reads"}]}]	biosample:{"accession":"SAMN22939122"	attributes:[{"name":"isolate"	value:"FK3.bin124"}	{"name":"collection_date"	value:"2017-10-01"}	{"name":"depth"	value:"missing"}	{"name":"elev"	value:"missing"}	{"name":"env_broad_scale"	value:"missing"}	{"name":"env_local_scale"	value:"missing"}	{"name":"env_medium"	value:"missing"}	{"name":"geo_loc_name"	value:"China: Fankou Lead-Zinc Mine	Guangdong Province"}	{"name":"isolation_source"	value:"acid mine drainage sediment"}	{"name":"lat_lon"	value:"25.049111 N 113.664022 E"}	{"name":"metagenomic"	value:"1"}	{"name":"environmental-sample"	value:"1"}	{"name":"sample_type"	value:"metagenomic assembly"}	{"name":"metagenome_source"	value:"mine drainage metagenome"}	{"name":"derived_from"	value:"This BioSample is a metagenomic assembly obtained from the mine drainage metagenome BioSample: SAMN17005580"}]	bioprojects:[{"accession":"PRJNA666025"}]	collectionDate:"2017-10-01"	description:{"comment":"Keywords: GSC:MIxS;MIMAG:6.0"	organism:{"organismName":"Thermoplasmata archaeon"	taxId:1906666}	title:"MIMAG Metagenome-assembled Genome sample from Thermoplasmata archaeon"}	geoLocName:"China: Fankou Lead-Zinc Mine	Guangdong Province"	isolate:"FK3.bin124"	isolationSource:"acid mine drainage sediment"	lastUpdated:"2021-11-12T11:38:00.297"	latLon:"25.049111 N 113.664022 E"	models:["MIMAG.sediment"]	owner:{"contacts":[{}]	name:"Sun Yat-sen University"}	package:"MIMAG.sediment.6.0"	publicationDate:"2021-11-06T00:00:00.000"	sampleIds:[{"label":"Sample name"	value:"FK3.bin124"}]	status:{"status":"live"	when:"2021-11-06T02:38:08.372"}	submissionDate:"2021-11-06T02:38:08.370"}	genomeNotes:["derived from metagenome"	genus undefined]	releaseDate:"2022-02-01"	sequencingTech:"Illumina MiSeq"	submitter:"Sun Yat-sen University	Guangzhou"}	assemblyStats:{"contigL50":39	contigN50:11927	gcCount:"723887"	gcPercent:44.0	genomeCoverage:"50.0x"	numberOfComponentSequences:174	numberOfContigs:177	numberOfScaffolds:174	scaffoldL50:39	scaffoldN50:11927	totalSequenceLength:"1643624"	totalUngappedLength:"1643324"}	averageNucleotideIdentity:{"bestAniMatch":{"ani":98.7	assembly:"GCA_014646795.1"	category:"type"	organismName:"Thermogymnomonas acidicola"}	category:"category_na"	comment:"na"	matchStatus:"low_coverage"	submittedOrganism:"Thermoplasmata archaeon"	submittedSpecies:"Thermoplasmata archaeon"	taxonomyCheckStatus:"Inconclusive"}	currentAccession:"GCA_021831815.1"	organism:{"infraspecificNames":{"isolate":"FK3.bin124"}	organismName:"Thermoplasmata archaeon"	taxId:1906666}	sourceDatabase:"SOURCE_DATABASE_GENBANK"	wgsInfo:{"masterWgsUrl":"https://www.ncbi.nlm.nih.gov/nuccore/JAKBLZ000000000.1"	wgsContigsUrl:"https://www.ncbi.nlm.nih.gov/Traces/wgs/JAKBLZ01"	wgsProjectAccession:"JAKBLZ01"}}
{"accession":"GCA_021831885.1"	assemblyInfo:{"assemblyLevel":"Scaffold"	assemblyMethod:"SPAdes v. 3.4.1"	assemblyName:"ASM2183188v1"	assemblyStatus:"current"	assemblyType:"haploid"	bioprojectAccession:"PRJNA666025"	bioprojectLineage:[{"bioprojects":[{"accession":"PRJNA666025"	title:"acid mine drainage sediment metagenome Raw sequence reads"}]}]	biosample:{"accession":"SAMN22939119"	attributes:[{"name":"isolate"	value:"FK3.bin104"}	{"name":"collection_date"	value:"2017-10-01"}	{"name":"depth"	value:"missing"}	{"name":"elev"	value:"missing"}	{"name":"env_broad_scale"	value:"missing"}	{"name":"env_local_scale"	value:"missing"}	{"name":"env_medium"	value:"missing"}	{"name":"geo_loc_name"	value:"China: Fankou Lead-Zinc Mine	Guangdong Province"}	{"name":"isolation_source"	value:"acid mine drainage sediment"}	{"name":"lat_lon"	value:"25.049111 N 113.664022 E"}	{"name":"metagenomic"	value:"1"}	{"name":"environmental-sample"	value:"1"}	{"name":"sample_type"	value:"metagenomic assembly"}	{"name":"metagenome_source"	value:"mine drainage metagenome"}	{"name":"derived_from"	value:"This BioSample is a metagenomic assembly obtained from the mine drainage metagenome BioSample: SAMN17005580"}]	bioprojects:[{"accession":"PRJNA666025"}]	collectionDate:"2017-10-01"	description:{"comment":"Keywords: GSC:MIxS;MIMAG:6.0"	organism:{"organismName":"Thermoplasmata archaeon"	taxId:1906666}	title:"MIMAG Metagenome-assembled Genome sample from Thermoplasmata archaeon"}	geoLocName:"China: Fankou Lead-Zinc Mine	Guangdong Province"	isolate:"FK3.bin104"	isolationSource:"acid mine drainage sediment"	lastUpdated:"2021-11-12T11:38:00.239"	latLon:"25.049111 N 113.664022 E"	models:["MIMAG.sediment"]	owner:{"contacts":[{}]	name:"Sun Yat-sen University"}	package:"MIMAG.sediment.6.0"	publicationDate:"2021-11-06T00:00:00.000"	sampleIds:[{"label":"Sample name"	value:"FK3.bin104"}]	status:{"status":"live"	when:"2021-11-06T02:38:08.335"}	submissionDate:"2021-11-06T02:38:08.333"}	genomeNotes:["derived from metagenome"	genus undefined]	releaseDate:"2022-02-01"	sequencingTech:"Illumina MiSeq"	submitter:"Sun Yat-sen University	Guangzhou"}	assemblyStats:{"contigL50":44	contigN50:12549	gcCount:"700080"	gcPercent:43.0	genomeCoverage:"50.0x"	numberOfComponentSequences:183	numberOfContigs:193	numberOfScaffolds:183	scaffoldL50:43	scaffoldN50:13253	totalSequenceLength:"1634855"	totalUngappedLength:"1634755"}	averageNucleotideIdentity:{"bestAniMatch":{"ani":96.17	assembly:"GCA_001402935.1"	assemblyCoverage:0.04	category:"suspected_type"	organismName:"Acidiplasma cupricumulans"	typeAssemblyCoverage:0.04}	category:"category_na"	comment:"na"	matchStatus:"low_coverage"	submittedOrganism:"Thermoplasmata archaeon"	submittedSpecies:"Thermoplasmata archaeon"	taxonomyCheckStatus:"Inconclusive"}	currentAccession:"GCA_021831885.1"	organism:{"infraspecificNames":{"isolate":"FK3.bin104"}	organismName:"Thermoplasmata archaeon"	taxId:1906666}	sourceDatabase:"SOURCE_DATABASE_GENBANK"	wgsInfo:{"masterWgsUrl":"https://www.ncbi.nlm.nih.gov/nuccore/JAKBLW000000000.1"	wgsContigsUrl:"https://www.ncbi.nlm.nih.gov/Traces/wgs/JAKBLW01"	wgsProjectAccession:"JAKBLW01"}}
{"accession":"GCA_021831925.1"	assemblyInfo:{"assemblyLevel":"Scaffold"	assemblyMethod:"SPAdes v. 3.4.1"	assemblyName:"ASM2183192v1"	assemblyStatus:"current"	assemblyType:"haploid"	bioprojectAccession:"PRJNA666025"	bioprojectLineage:[{"bioprojects":[{"accession":"PRJNA666025"	title:"acid mine drainage sediment metagenome Raw sequence reads"}]}]	biosample:{"accession":"SAMN22939116"	attributes:[{"name":"isolate"	value:"FK2.bin63"}	{"name":"collection_date"	value:"2017-10-01"}	{"name":"depth"	value:"missing"}	{"name":"elev"	value:"missing"}	{"name":"env_broad_scale"	value:"missing"}	{"name":"env_local_scale"	value:"missing"}	{"name":"env_medium"	value:"missing"}	{"name":"geo_loc_name"	value:"China: Fankou Lead-Zinc Mine	Guangdong Province"}	{"name":"isolation_source"	value:"acid mine drainage sediment"}	{"name":"lat_lon"	value:"25.049023 N 113.664012 E"}	{"name":"metagenomic"	value:"1"}	{"name":"environmental-sample"	value:"1"}	{"name":"sample_type"	value:"metagenomic assembly"}	{"name":"metagenome_source"	value:"mine drainage metagenome"}	{"name":"derived_from"	value:"This BioSample is a metagenomic assembly obtained from the mine drainage metagenome BioSample: SAMN17007428"}]	bioprojects:[{"accession":"PRJNA666025"}]	collectionDate:"2017-10-01"	description:{"comment":"Keywords: GSC:MIxS;MIMAG:6.0"	organism:{"organismName":"Thermoplasmata archaeon"	taxId:1906666}	title:"MIMAG Metagenome-assembled Genome sample from Thermoplasmata archaeon"}	geoLocName:"China: Fankou Lead-Zinc Mine	Guangdong Province"	isolate:"FK2.bin63"	isolationSource:"acid mine drainage sediment"	lastUpdated:"2021-11-12T11:38:00.180"	latLon:"25.049023 N 113.664012 E"	models:["MIMAG.sediment"]	owner:{"contacts":[{}]	name:"Sun Yat-sen University"}	package:"MIMAG.sediment.6.0"	publicationDate:"2021-11-06T00:00:00.000"	sampleIds:[{"label":"Sample name"	value:"FK2.bin63"}]	status:{"status":"live"	when:"2021-11-06T02:38:08.298"}	submissionDate:"2021-11-06T02:38:08.296"}	genomeNotes:["derived from metagenome"	genus undefined]	releaseDate:"2022-02-01"	sequencingTech:"Illumina MiSeq"	submitter:"Sun Yat-sen University	Guangzhou"}	assemblyStats:{"contigL50":19	contigN50:20016	gcCount:"526529"	gcPercent:41.5	genomeCoverage:"50.0x"	numberOfComponentSequences:103	numberOfContigs:111	numberOfScaffolds:103	scaffoldL50:19	scaffoldN50:20016	totalSequenceLength:"1262464"	totalUngappedLength:"1261664"}	averageNucleotideIdentity:{"bestAniMatch":{"ani":90.38	assembly:"GCA_000011185.1"	assemblyCoverage:0.07	category:"type"	organismName:"Thermoplasma volcanium"	typeAssemblyCoverage:0.06}	category:"category_na"	comment:"na"	matchStatus:"low_coverage"	submittedOrganism:"Thermoplasmata archaeon"	submittedSpecies:"Thermoplasmata archaeon"	taxonomyCheckStatus:"Inconclusive"}	currentAccession:"GCA_021831925.1"	organism:{"infraspecificNames":{"isolate":"FK2.bin63"}	organismName:"Thermoplasmata archaeon"	taxId:1906666}	sourceDatabase:"SOURCE_DATABASE_GENBANK"	wgsInfo:{"masterWgsUrl":"https://www.ncbi.nlm.nih.gov/nuccore/JAKBLT000000000.1"	wgsContigsUrl:"https://www.ncbi.nlm.nih.gov/Traces/wgs/JAKBLT01"	wgsProjectAccession:"JAKBLT01"}}
{"accession":"GCA_021831945.1"	assemblyInfo:{"assemblyLevel":"Scaffold"	assemblyMethod:"SPAdes v. 3.4.1"	assemblyName:"ASM2183194v1"	assemblyStatus:"current"	assemblyType:"haploid"	bioprojectAccession:"PRJNA666025"	bioprojectLineage:[{"bioprojects":[{"accession":"PRJNA666025"	title:"acid mine drainage sediment metagenome Raw sequence reads"}]}]	biosample:{"accession":"SAMN22939117"	attributes:[{"name":"isolate"	value:"FK2.bin77"}	{"name":"collection_date"	value:"2017-10-01"}	{"name":"depth"	value:"missing"}	{"name":"elev"	value:"missing"}	{"name":"env_broad_scale"	value:"missing"}	{"name":"env_local_scale"	value:"missing"}	{"name":"env_medium"	value:"missing"}	{"name":"geo_loc_name"	value:"China: Fankou Lead-Zinc Mine	Guangdong Province"}	{"name":"isolation_source"	value:"acid mine drainage sediment"}	{"name":"lat_lon"	value:"25.049023 N 113.664012 E"}	{"name":"metagenomic"	value:"1"}	{"name":"environmental-sample"	value:"1"}	{"name":"sample_type"	value:"metagenomic assembly"}	{"name":"metagenome_source"	value:"mine drainage metagenome"}	{"name":"derived_from"	value:"This BioSample is a metagenomic assembly obtained from the mine drainage metagenome BioSample: SAMN17007428"}]	bioprojects:[{"accession":"PRJNA666025"}]	collectionDate:"2017-10-01"	description:{"comment":"Keywords: GSC:MIxS;MIMAG:6.0"	organism:{"organismName":"Thermoplasmata archaeon"	taxId:1906666}	title:"MIMAG Metagenome-assembled Genome sample from Thermoplasmata archaeon"}	geoLocName:"China: Fankou Lead-Zinc Mine	Guangdong Province"	isolate:"FK2.bin77"	isolationSource:"acid mine drainage sediment"	lastUpdated:"2021-11-12T11:38:00.200"	latLon:"25.049023 N 113.664012 E"	models:["MIMAG.sediment"]	owner:{"contacts":[{}]	name:"Sun Yat-sen University"}	package:"MIMAG.sediment.6.0"	publicationDate:"2021-11-06T00:00:00.000"	sampleIds:[{"label":"Sample name"	value:"FK2.bin77"}]	status:{"status":"live"	when:"2021-11-06T02:38:08.310"}	submissionDate:"2021-11-06T02:38:08.310"}	genomeNotes:["derived from metagenome"	genus undefined]	releaseDate:"2022-02-01"	sequencingTech:"Illumina MiSeq"	submitter:"Sun Yat-sen University	Guangzhou"}	assemblyStats:{"contigL50":5	contigN50:48890	gcCount:"815122"	gcPercent:70.0	genomeCoverage:"50.0x"	numberOfComponentSequences:41	numberOfContigs:43	numberOfScaffolds:41	scaffoldL50:5	scaffoldN50:48890	totalSequenceLength:"1164026"	totalUngappedLength:"1163826"}	averageNucleotideIdentity:{"bestAniMatch":{"ani":80.0	assembly:"GCA_009906395.1"	assemblyCoverage:0.03	category:"type"	organismName:"Kineococcus indalonis"	typeAssemblyCoverage:0.01}	category:"category_na"	comment:"na"	matchStatus:"low_coverage"	submittedOrganism:"Thermoplasmata archaeon"	submittedSpecies:"Thermoplasmata archaeon"	taxonomyCheckStatus:"Inconclusive"}	currentAccession:"GCA_021831945.1"	organism:{"infraspecificNames":{"isolate":"FK2.bin77"}	organismName:"Thermoplasmata archaeon"	taxId:1906666}	sourceDatabase:"SOURCE_DATABASE_GENBANK"	wgsInfo:{"masterWgsUrl":"https://www.ncbi.nlm.nih.gov/nuccore/JAKBLU000000000.1"	wgsContigsUrl:"https://www.ncbi.nlm.nih.gov/Traces/wgs/JAKBLU01"	wgsProjectAccession:"JAKBLU01"}}
{"accession":"GCA_021832065.1"	assemblyInfo:{"assemblyLevel":"Scaffold"	assemblyMethod:"SPAdes v. 3.4.1"	assemblyName:"ASM2183206v1"	assemblyStatus:"current"	assemblyType:"haploid"	atypical:{"isAtypical":true	warnings:["unverified source organism"]}	bioprojectAccession:"PRJNA666025"	bioprojectLineage:[{"bioprojects":[{"accession":"PRJNA666025"	title:"acid mine drainage sediment metagenome Raw sequence reads"}]}]	biosample:{"accession":"SAMN22939111"	attributes:[{"name":"isolate"	value:"FK1.bin8"}	{"name":"collection_date"	value:"2017-10-01"}	{"name":"depth"	value:"missing"}	{"name":"elev"	value:"missing"}	{"name":"env_broad_scale"	value:"missing"}	{"name":"env_local_scale"	value:"missing"}	{"name":"env_medium"	value:"missing"}	{"name":"geo_loc_name"	value:"China: Fankou Lead-Zinc Mine	Guangdong Province"}	{"name":"isolation_source"	value:"acid mine drainage sediment"}	{"name":"lat_lon"	value:"25.049027 N 113.663347 E"}	{"name":"metagenomic"	value:"1"}	{"name":"environmental-sample"	value:"1"}	{"name":"sample_type"	value:"metagenomic assembly"}	{"name":"metagenome_source"	value:"mine drainage metagenome"}	{"name":"derived_from"	value:"This BioSample is a metagenomic assembly obtained from the mine drainage metagenome BioSample: SAMN16986198"}]	bioprojects:[{"accession":"PRJNA666025"}]	collectionDate:"2017-10-01"	description:{"comment":"Keywords: GSC:MIxS;MIMAG:6.0"	organism:{"organismName":"Thermoplasmata archaeon"	taxId:1906666}	title:"MIMAG Metagenome-assembled Genome sample from Thermoplasmata archaeon"}	geoLocName:"China: Fankou Lead-Zinc Mine	Guangdong Province"	isolate:"FK1.bin8"	isolationSource:"acid mine drainage sediment"	lastUpdated:"2021-11-12T11:38:00.082"	latLon:"25.049027 N 113.663347 E"	models:["MIMAG.sediment"]	owner:{"contacts":[{}]	name:"Sun Yat-sen University"}	package:"MIMAG.sediment.6.0"	publicationDate:"2021-11-06T00:00:00.000"	sampleIds:[{"label":"Sample name"	value:"FK1.bin8"}]	status:{"status":"live"	when:"2021-11-06T02:38:08.235"}	submissionDate:"2021-11-06T02:38:08.233"}	genomeNotes:["derived from metagenome"	genus undefined	unverified source organism]	releaseDate:"2022-02-01"	sequencingTech:"Illumina MiSeq"	submitter:"Sun Yat-sen University	Guangzhou"}	assemblyStats:{"contigL50":146	contigN50:5715	gcCount:"1269097"	gcPercent:49.0	genomeCoverage:"50.0x"	numberOfComponentSequences:485	numberOfContigs:511	numberOfScaffolds:485	scaffoldL50:141	scaffoldN50:5810	totalSequenceLength:"2581318"	totalUngappedLength:"2581058"}	averageNucleotideIdentity:{"bestAniMatch":{"ani":84.1	assembly:"GCA_014701235.1"	assemblyCoverage:0.33	category:"type"	organismName:"Dissulfurispira thermophila"	typeAssemblyCoverage:0.36}	category:"category_na"	comment:"na"	matchStatus:"low_coverage"	submittedOrganism:"Thermoplasmata archaeon"	submittedSpecies:"Thermoplasmata archaeon"	taxonomyCheckStatus:"Inconclusive"}	currentAccession:"GCA_021832065.1"	organism:{"infraspecificNames":{"isolate":"FK1.bin8"}	organismName:"Thermoplasmata archaeon"	taxId:1906666}	sourceDatabase:"SOURCE_DATABASE_GENBANK"	wgsInfo:{"masterWgsUrl":"https://www.ncbi.nlm.nih.gov/nuccore/JAKBLN000000000.1"	wgsContigsUrl:"https://www.ncbi.nlm.nih.gov/Traces/wgs/JAKBLN01"	wgsProjectAccession:"JAKBLN01"}}
{"accession":"GCA_021832245.1"	assemblyInfo:{"assemblyLevel":"Scaffold"	assemblyMethod:"SPAdes v. 3.4.1"	assemblyName:"ASM2183224v1"	assemblyStatus:"current"	assemblyType:"haploid"	bioprojectAccession:"PRJNA666025"	bioprojectLineage:[{"bioprojects":[{"accession":"PRJNA666025"	title:"acid mine drainage sediment metagenome Raw sequence reads"}]}]	biosample:{"accession":"SAMN22939101"	attributes:[{"name":"isolate"	value:"DX2.bin47"}	{"name":"collection_date"	value:"2017-10-01"}	{"name":"depth"	value:"missing"}	{"name":"elev"	value:"missing"}	{"name":"env_broad_scale"	value:"missing"}	{"name":"env_local_scale"	value:"missing"}	{"name":"env_medium"	value:"missing"}	{"name":"geo_loc_name"	value:"China: Dexing Copper Mine	Jiangxi Province"}	{"name":"isolation_source"	value:"acid mine drainage sediment"}	{"name":"lat_lon"	value:"29.002054 N 117.727611 E"}	{"name":"metagenomic"	value:"1"}	{"name":"environmental-sample"	value:"1"}	{"name":"sample_type"	value:"metagenomic assembly"}	{"name":"metagenome_source"	value:"mine drainage metagenome"}	{"name":"derived_from"	value:"This BioSample is a metagenomic assembly obtained from the mine drainage metagenome BioSample: SAMN16964708"}]	bioprojects:[{"accession":"PRJNA666025"}]	collectionDate:"2017-10-01"	description:{"comment":"Keywords: GSC:MIxS;MIMAG:6.0"	organism:{"organismName":"Thermoplasmata archaeon"	taxId:1906666}	title:"MIMAG Metagenome-assembled Genome sample from Thermoplasmata archaeon"}	geoLocName:"China: Dexing Copper Mine	Jiangxi Province"	isolate:"DX2.bin47"	isolationSource:"acid mine drainage sediment"	lastUpdated:"2021-11-12T11:37:59.879"	latLon:"29.002054 N 117.727611 E"	models:["MIMAG.sediment"]	owner:{"contacts":[{}]	name:"Sun Yat-sen University"}	package:"MIMAG.sediment.6.0"	publicationDate:"2021-11-06T00:00:00.000"	sampleIds:[{"label":"Sample name"	value:"DX2.bin47"}]	status:{"status":"live"	when:"2021-11-06T02:38:08.107"}	submissionDate:"2021-11-06T02:38:08.106"}	genomeNotes:["derived from metagenome"	genus undefined]	releaseDate:"2022-02-01"	sequencingTech:"Illumina MiSeq"	submitter:"Sun Yat-sen University	Guangzhou"}	assemblyStats:{"contigL50":54	contigN50:6083	gcCount:"437184"	gcPercent:45.0	genomeCoverage:"50.0x"	numberOfComponentSequences:175	numberOfContigs:176	numberOfScaffolds:175	scaffoldL50:54	scaffoldN50:6083	totalSequenceLength:"972401"	totalUngappedLength:"972391"}	averageNucleotideIdentity:{"bestAniMatch":{"ani":99.31	assembly:"GCA_019720975.1"	assemblyCoverage:0.09	category:"suspected_type"	organismName:"Candidatus Sysuiplasma superficiale"	typeAssemblyCoverage:0.04}	category:"category_na"	comment:"na"	matchStatus:"low_coverage"	submittedOrganism:"Thermoplasmata archaeon"	submittedSpecies:"Thermoplasmata archaeon"	taxonomyCheckStatus:"Inconclusive"}	currentAccession:"GCA_021832245.1"	organism:{"infraspecificNames":{"isolate":"DX2.bin47"}	organismName:"Thermoplasmata archaeon"	taxId:1906666}	sourceDatabase:"SOURCE_DATABASE_GENBANK"	wgsInfo:{"masterWgsUrl":"https://www.ncbi.nlm.nih.gov/nuccore/JAKBLE000000000.1"	wgsContigsUrl:"https://www.ncbi.nlm.nih.gov/Traces/wgs/JAKBLE01"	wgsProjectAccession:"JAKBLE01"}}
{"accession":"GCA_021832265.1"	assemblyInfo:{"assemblyLevel":"Contig"	assemblyMethod:"SPAdes v. 3.4.1"	assemblyName:"ASM2183226v1"	assemblyStatus:"current"	assemblyType:"haploid"	bioprojectAccession:"PRJNA666025"	bioprojectLineage:[{"bioprojects":[{"accession":"PRJNA666025"	title:"acid mine drainage sediment metagenome Raw sequence reads"}]}]	biosample:{"accession":"SAMN22939099"	attributes:[{"name":"isolate"	value:"DX2.bin30"}	{"name":"collection_date"	value:"2017-10-01"}	{"name":"depth"	value:"missing"}	{"name":"elev"	value:"missing"}	{"name":"env_broad_scale"	value:"missing"}	{"name":"env_local_scale"	value:"missing"}	{"name":"env_medium"	value:"missing"}	{"name":"geo_loc_name"	value:"China: Dexing Copper Mine	Jiangxi Province"}	{"name":"isolation_source"	value:"acid mine drainage sediment"}	{"name":"lat_lon"	value:"29.002054 N 117.727611 E"}	{"name":"metagenomic"	value:"1"}	{"name":"environmental-sample"	value:"1"}	{"name":"sample_type"	value:"metagenomic assembly"}	{"name":"metagenome_source"	value:"mine drainage metagenome"}	{"name":"derived_from"	value:"This BioSample is a metagenomic assembly obtained from the mine drainage metagenome BioSample: SAMN16964708"}]	bioprojects:[{"accession":"PRJNA666025"}]	collectionDate:"2017-10-01"	description:{"comment":"Keywords: GSC:MIxS;MIMAG:6.0"	organism:{"organismName":"Thermoplasmata archaeon"	taxId:1906666}	title:"MIMAG Metagenome-assembled Genome sample from Thermoplasmata archaeon"}	geoLocName:"China: Dexing Copper Mine	Jiangxi Province"	isolate:"DX2.bin30"	isolationSource:"acid mine drainage sediment"	lastUpdated:"2021-11-12T11:37:59.839"	latLon:"29.002054 N 117.727611 E"	models:["MIMAG.sediment"]	owner:{"contacts":[{}]	name:"Sun Yat-sen University"}	package:"MIMAG.sediment.6.0"	publicationDate:"2021-11-06T00:00:00.000"	sampleIds:[{"label":"Sample name"	value:"DX2.bin30"}]	status:{"status":"live"	when:"2021-11-06T02:38:08.082"}	submissionDate:"2021-11-06T02:38:08.080"}	genomeNotes:["derived from metagenome"	genus undefined]	releaseDate:"2022-02-01"	sequencingTech:"Illumina MiSeq"	submitter:"Sun Yat-sen University	Guangzhou"}	assemblyStats:{"contigL50":42	contigN50:6846	gcCount:"419819"	gcPercent:38.0	genomeCoverage:"50.0x"	numberOfComponentSequences:179	numberOfContigs:179	totalSequenceLength:"1098537"	totalUngappedLength:"1098537"}	averageNucleotideIdentity:{"bestAniMatch":{"ani":86.75	assembly:"GCA_900083515.1"	assemblyCoverage:0.59	category:"suspected_type"	organismName:"Cuniculiplasma divulgatum"	typeAssemblyCoverage:0.34}	category:"category_na"	comment:"na"	matchStatus:"low_coverage"	submittedOrganism:"Thermoplasmata archaeon"	submittedSpecies:"Thermoplasmata archaeon"	taxonomyCheckStatus:"Inconclusive"}	currentAccession:"GCA_021832265.1"	organism:{"infraspecificNames":{"isolate":"DX2.bin30"}	organismName:"Thermoplasmata archaeon"	taxId:1906666}	sourceDatabase:"SOURCE_DATABASE_GENBANK"	wgsInfo:{"masterWgsUrl":"https://www.ncbi.nlm.nih.gov/nuccore/JAKBLC000000000.1"	wgsContigsUrl:"https://www.ncbi.nlm.nih.gov/Traces/wgs/JAKBLC01"	wgsProjectAccession:"JAKBLC01"}}
{"accession":"GCA_021832525.1"	assemblyInfo:{"assemblyLevel":"Scaffold"	assemblyMethod:"SPAdes v. 3.4.1"	assemblyName:"ASM2183252v1"	assemblyStatus:"current"	assemblyType:"haploid"	bioprojectAccession:"PRJNA666025"	bioprojectLineage:[{"bioprojects":[{"accession":"PRJNA666025"	title:"acid mine drainage sediment metagenome Raw sequence reads"}]}]	biosample:{"accession":"SAMN22939088"	attributes:[{"name":"isolate"	value:"DX1.bin108"}	{"name":"collection_date"	value:"2017-10-01"}	{"name":"depth"	value:"missing"}	{"name":"elev"	value:"missing"}	{"name":"env_broad_scale"	value:"missing"}	{"name":"env_local_scale"	value:"missing"}	{"name":"env_medium"	value:"missing"}	{"name":"geo_loc_name"	value:"China: Dexing Copper Mine	Jiangxi Province"}	{"name":"isolation_source"	value:"acid mine drainage sediment"}	{"name":"lat_lon"	value:"29.002513 N 117.727542 E"}	{"name":"metagenomic"	value:"1"}	{"name":"environmental-sample"	value:"1"}	{"name":"sample_type"	value:"metagenomic assembly"}	{"name":"metagenome_source"	value:"mine drainage metagenome"}	{"name":"derived_from"	value:"This BioSample is a metagenomic assembly obtained from the mine drainage metagenome BioSample: SAMN16996177"}]	bioprojects:[{"accession":"PRJNA666025"}]	collectionDate:"2017-10-01"	description:{"comment":"Keywords: GSC:MIxS;MIMAG:6.0"	organism:{"organismName":"Thermoplasmata archaeon"	taxId:1906666}	title:"MIMAG Metagenome-assembled Genome sample from Thermoplasmata archaeon"}	geoLocName:"China: Dexing Copper Mine	Jiangxi Province"	isolate:"DX1.bin108"	isolationSource:"acid mine drainage sediment"	lastUpdated:"2021-11-12T11:37:59.624"	latLon:"29.002513 N 117.727542 E"	models:["MIMAG.sediment"]	owner:{"contacts":[{}]	name:"Sun Yat-sen University"}	package:"MIMAG.sediment.6.0"	publicationDate:"2021-11-06T00:00:00.000"	sampleIds:[{"label":"Sample name"	value:"DX1.bin108"}]	status:{"status":"live"	when:"2021-11-06T02:38:07.947"}	submissionDate:"2021-11-06T02:38:07.946"}	genomeNotes:["derived from metagenome"	genus undefined]	releaseDate:"2022-02-01"	sequencingTech:"Illumina MiSeq"	submitter:"Sun Yat-sen University	Guangzhou"}	assemblyStats:{"contigL50":23	contigN50:5629	gcCount:"205742"	gcPercent:57.5	genomeCoverage:"50.0x"	numberOfComponentSequences:68	numberOfContigs:72	numberOfScaffolds:68	scaffoldL50:23	scaffoldN50:5844	totalSequenceLength:"358131"	totalUngappedLength:"358091"}	averageNucleotideIdentity:{"category":"category_na"	comment:"na"	matchStatus:"status_na"	submittedOrganism:"Thermoplasmata archaeon"	submittedSpecies:"Thermoplasmata archaeon"	taxonomyCheckStatus:"Inconclusive"}	currentAccession:"GCA_021832525.1"	organism:{"infraspecificNames":{"isolate":"DX1.bin108"}	organismName:"Thermoplasmata archaeon"	taxId:1906666}	sourceDatabase:"SOURCE_DATABASE_GENBANK"	wgsInfo:{"masterWgsUrl":"https://www.ncbi.nlm.nih.gov/nuccore/JAKBKS000000000.1"	wgsContigsUrl:"https://www.ncbi.nlm.nih.gov/Traces/wgs/JAKBKS01"	wgsProjectAccession:"JAKBKS01"}}
{"accession":"GCA_021832805.1"	assemblyInfo:{"assemblyLevel":"Scaffold"	assemblyMethod:"SPAdes v. 3.4.1"	assemblyName:"ASM2183280v1"	assemblyStatus:"current"	assemblyType:"haploid"	bioprojectAccession:"PRJNA666025"	bioprojectLineage:[{"bioprojects":[{"accession":"PRJNA666025"	title:"acid mine drainage sediment metagenome Raw sequence reads"}]}]	biosample:{"accession":"SAMN22939023"	attributes:[{"name":"isolate"	value:"DBS2-1.bin113"}	{"name":"collection_date"	value:"2017-10-01"}	{"name":"depth"	value:"missing"}	{"name":"elev"	value:"missing"}	{"name":"env_broad_scale"	value:"missing"}	{"name":"env_local_scale"	value:"missing"}	{"name":"env_medium"	value:"missing"}	{"name":"geo_loc_name"	value:"China: Dabaoshan Pyrite-Copper Mine	Guangdong Province"}	{"name":"isolation_source"	value:"acid mine drainage sediment"}	{"name":"lat_lon"	value:"24.552045 N 113.745497 E"}	{"name":"metagenomic"	value:"1"}	{"name":"environmental-sample"	value:"1"}	{"name":"sample_type"	value:"metagenomic assembly"}	{"name":"metagenome_source"	value:"mine drainage metagenome"}	{"name":"derived_from"	value:"This BioSample is a metagenomic assembly obtained from the mine drainage metagenome BioSample: SAMN16964704"}]	bioprojects:[{"accession":"PRJNA666025"}]	collectionDate:"2017-10-01"	description:{"comment":"Keywords: GSC:MIxS;MIMAG:6.0"	organism:{"organismName":"Thermoplasmata archaeon"	taxId:1906666}	title:"MIMAG Metagenome-assembled Genome sample from Thermoplasmata archaeon"}	geoLocName:"China: Dabaoshan Pyrite-Copper Mine	Guangdong Province"	isolate:"DBS2-1.bin113"	isolationSource:"acid mine drainage sediment"	lastUpdated:"2021-11-12T11:37:58.319"	latLon:"24.552045 N 113.745497 E"	models:["MIMAG.sediment"]	owner:{"contacts":[{}]	name:"Sun Yat-sen University"}	package:"MIMAG.sediment.6.0"	publicationDate:"2021-11-06T00:00:00.000"	sampleIds:[{"label":"Sample name"	value:"DBS2-1.bin113"}]	status:{"status":"live"	when:"2021-11-06T02:38:07.107"}	submissionDate:"2021-11-06T02:38:07.106"}	genomeNotes:["derived from metagenome"	genus undefined]	releaseDate:"2022-02-01"	sequencingTech:"Illumina MiSeq"	submitter:"Sun Yat-sen University	Guangzhou"}	assemblyStats:{"contigL50":8	contigN50:48676	gcCount:"731430"	gcPercent:67.0	genomeCoverage:"50.0x"	numberOfComponentSequences:68	numberOfContigs:71	numberOfScaffolds:68	scaffoldL50:8	scaffoldN50:48676	totalSequenceLength:"1091407"	totalUngappedLength:"1091107"}	averageNucleotideIdentity:{"category":"category_na"	comment:"na"	matchStatus:"status_na"	submittedOrganism:"Thermoplasmata archaeon"	submittedSpecies:"Thermoplasmata archaeon"	taxonomyCheckStatus:"Inconclusive"}	currentAccession:"GCA_021832805.1"	organism:{"infraspecificNames":{"isolate":"DBS2-1.bin113"}	organismName:"Thermoplasmata archaeon"	taxId:1906666}	sourceDatabase:"SOURCE_DATABASE_GENBANK"	wgsInfo:{"masterWgsUrl":"https://www.ncbi.nlm.nih.gov/nuccore/JAKBIE000000000.1"	wgsContigsUrl:"https://www.ncbi.nlm.nih.gov/Traces/wgs/JAKBIE01"	wgsProjectAccession:"JAKBIE01"}}
{"accession":"GCA_021832845.1"	assemblyInfo:{"assemblyLevel":"Scaffold"	assemblyMethod:"SPAdes v. 3.4.1"	assemblyName:"ASM2183284v1"	assemblyStatus:"current"	assemblyType:"haploid"	bioprojectAccession:"PRJNA666025"	bioprojectLineage:[{"bioprojects":[{"accession":"PRJNA666025"	title:"acid mine drainage sediment metagenome Raw sequence reads"}]}]	biosample:{"accession":"SAMN22939022"	attributes:[{"name":"isolate"	value:"DBS2-1.bin103"}	{"name":"collection_date"	value:"2017-10-01"}	{"name":"depth"	value:"missing"}	{"name":"elev"	value:"missing"}	{"name":"env_broad_scale"	value:"missing"}	{"name":"env_local_scale"	value:"missing"}	{"name":"env_medium"	value:"missing"}	{"name":"geo_loc_name"	value:"China: Dabaoshan Pyrite-Copper Mine	Guangdong Province"}	{"name":"isolation_source"	value:"acid mine drainage sediment"}	{"name":"lat_lon"	value:"24.552045 N 113.745497 E"}	{"name":"metagenomic"	value:"1"}	{"name":"environmental-sample"	value:"1"}	{"name":"sample_type"	value:"metagenomic assembly"}	{"name":"metagenome_source"	value:"mine drainage metagenome"}	{"name":"derived_from"	value:"This BioSample is a metagenomic assembly obtained from the mine drainage metagenome BioSample: SAMN16964704"}]	bioprojects:[{"accession":"PRJNA666025"}]	collectionDate:"2017-10-01"	description:{"comment":"Keywords: GSC:MIxS;MIMAG:6.0"	organism:{"organismName":"Thermoplasmata archaeon"	taxId:1906666}	title:"MIMAG Metagenome-assembled Genome sample from Thermoplasmata archaeon"}	geoLocName:"China: Dabaoshan Pyrite-Copper Mine	Guangdong Province"	isolate:"DBS2-1.bin103"	isolationSource:"acid mine drainage sediment"	lastUpdated:"2021-11-12T11:37:58.299"	latLon:"24.552045 N 113.745497 E"	models:["MIMAG.sediment"]	owner:{"contacts":[{}]	name:"Sun Yat-sen University"}	package:"MIMAG.sediment.6.0"	publicationDate:"2021-11-06T00:00:00.000"	sampleIds:[{"label":"Sample name"	value:"DBS2-1.bin103"}]	status:{"status":"live"	when:"2021-11-06T02:38:07.094"}	submissionDate:"2021-11-06T02:38:07.093"}	genomeNotes:["derived from metagenome"	fragmented assembly	genus undefined]	releaseDate:"2022-02-01"	sequencingTech:"Illumina MiSeq"	submitter:"Sun Yat-sen University	Guangzhou"}	assemblyStats:{"contigL50":96	contigN50:4451	gcCount:"519113"	gcPercent:42.0	genomeCoverage:"50.0x"	numberOfComponentSequences:275	numberOfContigs:283	numberOfScaffolds:275	scaffoldL50:95	scaffoldN50:4472	totalSequenceLength:"1234199"	totalUngappedLength:"1234119"}	averageNucleotideIdentity:{"bestAniMatch":{"ani":99.9	assembly:"GCA_019721035.1"	assemblyCoverage:0.17	category:"suspected_type"	organismName:"Candidatus Sysuiplasma acidicola"	typeAssemblyCoverage:0.11}	category:"category_na"	comment:"na"	matchStatus:"low_coverage"	submittedOrganism:"Thermoplasmata archaeon"	submittedSpecies:"Thermoplasmata archaeon"	taxonomyCheckStatus:"Inconclusive"}	currentAccession:"GCA_021832845.1"	organism:{"infraspecificNames":{"isolate":"DBS2-1.bin103"}	organismName:"Thermoplasmata archaeon"	taxId:1906666}	sourceDatabase:"SOURCE_DATABASE_GENBANK"	wgsInfo:{"masterWgsUrl":"https://www.ncbi.nlm.nih.gov/nuccore/JAKBID000000000.1"	wgsContigsUrl:"https://www.ncbi.nlm.nih.gov/Traces/wgs/JAKBID01"	wgsProjectAccession:"JAKBID01"}}
{"accession":"GCA_021833045.1"	assemblyInfo:{"assemblyLevel":"Scaffold"	assemblyMethod:"SPAdes v. 3.4.1"	assemblyName:"ASM2183304v1"	assemblyStatus:"current"	assemblyType:"haploid"	atypical:{"isAtypical":true	warnings:["contaminated"]}	bioprojectAccession:"PRJNA666025"	bioprojectLineage:[{"bioprojects":[{"accession":"PRJNA666025"	title:"acid mine drainage sediment metagenome Raw sequence reads"}]}]	biosample:{"accession":"SAMN22938982"	attributes:[{"name":"isolate"	value:"DBS1-1.bin66"}	{"name":"collection_date"	value:"2017-10-01"}	{"name":"depth"	value:"missing"}	{"name":"elev"	value:"missing"}	{"name":"env_broad_scale"	value:"missing"}	{"name":"env_local_scale"	value:"missing"}	{"name":"env_medium"	value:"missing"}	{"name":"geo_loc_name"	value:"China: Dabaoshan Pyrite-Copper Mine	Guangdong Province"}	{"name":"isolation_source"	value:"acid mine drainage sediment"}	{"name":"lat_lon"	value:"24.55382 N 113.745228 E"}	{"name":"metagenomic"	value:"1"}	{"name":"environmental-sample"	value:"1"}	{"name":"sample_type"	value:"metagenomic assembly"}	{"name":"metagenome_source"	value:"mine drainage metagenome"}	{"name":"derived_from"	value:"This BioSample is a metagenomic assembly obtained from the mine drainage metagenome BioSample: SAMN16964679"}]	bioprojects:[{"accession":"PRJNA666025"}]	collectionDate:"2017-10-01"	description:{"comment":"Keywords: GSC:MIxS;MIMAG:6.0"	organism:{"organismName":"Thermoplasmata archaeon"	taxId:1906666}	title:"MIMAG Metagenome-assembled Genome sample from Thermoplasmata archaeon"}	geoLocName:"China: Dabaoshan Pyrite-Copper Mine	Guangdong Province"	isolate:"DBS1-1.bin66"	isolationSource:"acid mine drainage sediment"	lastUpdated:"2021-11-12T11:37:57.495"	latLon:"24.55382 N 113.745228 E"	models:["MIMAG.sediment"]	owner:{"contacts":[{}]	name:"Sun Yat-sen University"}	package:"MIMAG.sediment.6.0"	publicationDate:"2021-11-06T00:00:00.000"	sampleIds:[{"label":"Sample name"	value:"DBS1-1.bin66"}]	status:{"status":"live"	when:"2021-11-06T02:38:06.555"}	submissionDate:"2021-11-06T02:38:06.553"}	genomeNotes:["contaminated"	derived from metagenome	genus undefined]	releaseDate:"2022-02-01"	sequencingTech:"Illumina MiSeq"	submitter:"Sun Yat-sen University	Guangzhou"}	assemblyStats:{"contigL50":80	contigN50:8684	gcCount:"881247"	gcPercent:37.5	genomeCoverage:"50.0x"	numberOfComponentSequences:324	numberOfContigs:331	numberOfScaffolds:324	scaffoldL50:79	scaffoldN50:8860	totalSequenceLength:"2352839"	totalUngappedLength:"2352769"}	averageNucleotideIdentity:{"bestAniMatch":{"ani":98.48	assembly:"GCA_900083515.1"	assemblyCoverage:43.05	category:"suspected_type"	organismName:"Cuniculiplasma divulgatum"	typeAssemblyCoverage:52.25}	category:"category_na"	comment:"na"	matchStatus:"lineage_match"	submittedOrganism:"Thermoplasmata archaeon"	submittedSpecies:"Thermoplasmata archaeon"	taxonomyCheckStatus:"Inconclusive"}	currentAccession:"GCA_021833045.1"	organism:{"infraspecificNames":{"isolate":"DBS1-1.bin66"}	organismName:"Thermoplasmata archaeon"	taxId:1906666}	sourceDatabase:"SOURCE_DATABASE_GENBANK"	wgsInfo:{"masterWgsUrl":"https://www.ncbi.nlm.nih.gov/nuccore/JAKBGP000000000.1"	wgsContigsUrl:"https://www.ncbi.nlm.nih.gov/Traces/wgs/JAKBGP01"	wgsProjectAccession:"JAKBGP01"}}
{"accession":"GCA_021833105.1"	assemblyInfo:{"assemblyLevel":"Scaffold"	assemblyMethod:"SPAdes v. 3.4.1"	assemblyName:"ASM2183310v1"	assemblyStatus:"current"	assemblyType:"haploid"	bioprojectAccession:"PRJNA666025"	bioprojectLineage:[{"bioprojects":[{"accession":"PRJNA666025"	title:"acid mine drainage sediment metagenome Raw sequence reads"}]}]	biosample:{"accession":"SAMN22938980"	attributes:[{"name":"isolate"	value:"DBS1-1.bin51"}	{"name":"collection_date"	value:"2017-10-01"}	{"name":"depth"	value:"missing"}	{"name":"elev"	value:"missing"}	{"name":"env_broad_scale"	value:"missing"}	{"name":"env_local_scale"	value:"missing"}	{"name":"env_medium"	value:"missing"}	{"name":"geo_loc_name"	value:"China: Dabaoshan Pyrite-Copper Mine	Guangdong Province"}	{"name":"isolation_source"	value:"acid mine drainage sediment"}	{"name":"lat_lon"	value:"24.55382 N 113.745228 E"}	{"name":"metagenomic"	value:"1"}	{"name":"environmental-sample"	value:"1"}	{"name":"sample_type"	value:"metagenomic assembly"}	{"name":"metagenome_source"	value:"mine drainage metagenome"}	{"name":"derived_from"	value:"This BioSample is a metagenomic assembly obtained from the mine drainage metagenome BioSample: SAMN16964679"}]	bioprojects:[{"accession":"PRJNA666025"}]	collectionDate:"2017-10-01"	description:{"comment":"Keywords: GSC:MIxS;MIMAG:6.0"	organism:{"organismName":"Thermoplasmata archaeon"	taxId:1906666}	title:"MIMAG Metagenome-assembled Genome sample from Thermoplasmata archaeon"}	geoLocName:"China: Dabaoshan Pyrite-Copper Mine	Guangdong Province"	isolate:"DBS1-1.bin51"	isolationSource:"acid mine drainage sediment"	lastUpdated:"2021-11-12T11:37:57.456"	latLon:"24.55382 N 113.745228 E"	models:["MIMAG.sediment"]	owner:{"contacts":[{}]	name:"Sun Yat-sen University"}	package:"MIMAG.sediment.6.0"	publicationDate:"2021-11-06T00:00:00.000"	sampleIds:[{"label":"Sample name"	value:"DBS1-1.bin51"}]	status:{"status":"live"	when:"2021-11-06T02:38:06.531"}	submissionDate:"2021-11-06T02:38:06.530"}	genomeNotes:["derived from metagenome"	genus undefined]	releaseDate:"2022-02-01"	sequencingTech:"Illumina MiSeq"	submitter:"Sun Yat-sen University	Guangzhou"}	assemblyStats:{"contigL50":42	contigN50:11673	gcCount:"1242717"	gcPercent:70.0	genomeCoverage:"50.0x"	numberOfComponentSequences:191	numberOfContigs:193	numberOfScaffolds:191	scaffoldL50:42	scaffoldN50:11888	totalSequenceLength:"1778194"	totalUngappedLength:"1778174"}	averageNucleotideIdentity:{"category":"category_na"	comment:"na"	matchStatus:"status_na"	submittedOrganism:"Thermoplasmata archaeon"	submittedSpecies:"Thermoplasmata archaeon"	taxonomyCheckStatus:"Inconclusive"}	currentAccession:"GCA_021833105.1"	organism:{"infraspecificNames":{"isolate":"DBS1-1.bin51"}	organismName:"Thermoplasmata archaeon"	taxId:1906666}	sourceDatabase:"SOURCE_DATABASE_GENBANK"	wgsInfo:{"masterWgsUrl":"https://www.ncbi.nlm.nih.gov/nuccore/JAKBGN000000000.1"	wgsContigsUrl:"https://www.ncbi.nlm.nih.gov/Traces/wgs/JAKBGN01"	wgsProjectAccession:"JAKBGN01"}}
{"accession":"GCA_021834825.1"	assemblyInfo:{"assemblyLevel":"Scaffold"	assemblyMethod:"SPAdes v. 3.4.1"	assemblyName:"ASM2183482v1"	assemblyStatus:"current"	assemblyType:"haploid"	bioprojectAccession:"PRJNA666025"	bioprojectLineage:[{"bioprojects":[{"accession":"PRJNA666025"	title:"acid mine drainage sediment metagenome Raw sequence reads"}]}]	biosample:{"accession":"SAMN22939260"	attributes:[{"name":"isolate"	value:"TL2-4.bin14"}	{"name":"collection_date"	value:"2017-10-01"}	{"name":"depth"	value:"missing"}	{"name":"elev"	value:"missing"}	{"name":"env_broad_scale"	value:"missing"}	{"name":"env_local_scale"	value:"missing"}	{"name":"env_medium"	value:"missing"}	{"name":"geo_loc_name"	value:"China: Tongling Copper Mine	Anhui Province"}	{"name":"isolation_source"	value:"acid mine drainage sediment"}	{"name":"lat_lon"	value:"30.945955 N 117.992445 E"}	{"name":"metagenomic"	value:"1"}	{"name":"environmental-sample"	value:"1"}	{"name":"sample_type"	value:"metagenomic assembly"}	{"name":"metagenome_source"	value:"mine drainage metagenome"}	{"name":"derived_from"	value:"This BioSample is a metagenomic assembly obtained from the mine drainage metagenome BioSample: SAMN17050312"}]	bioprojects:[{"accession":"PRJNA666025"}]	collectionDate:"2017-10-01"	description:{"comment":"Keywords: GSC:MIxS;MIMAG:6.0"	organism:{"organismName":"Thermoplasmata archaeon"	taxId:1906666}	title:"MIMAG Metagenome-assembled Genome sample from Thermoplasmata archaeon"}	geoLocName:"China: Tongling Copper Mine	Anhui Province"	isolate:"TL2-4.bin14"	isolationSource:"acid mine drainage sediment"	lastUpdated:"2021-11-12T11:38:03.571"	latLon:"30.945955 N 117.992445 E"	models:["MIMAG.sediment"]	owner:{"contacts":[{}]	name:"Sun Yat-sen University"}	package:"MIMAG.sediment.6.0"	publicationDate:"2021-11-06T00:00:00.000"	sampleIds:[{"label":"Sample name"	value:"TL2-4.bin14"}]	status:{"status":"live"	when:"2021-11-06T02:48:05.284"}	submissionDate:"2021-11-06T02:48:05.283"}	genomeNotes:["derived from metagenome"	genus undefined]	releaseDate:"2022-02-01"	sequencingTech:"Illumina MiSeq"	submitter:"Sun Yat-sen University	Guangzhou"}	assemblyStats:{"contigL50":15	contigN50:35693	gcCount:"516045"	gcPercent:34.5	genomeCoverage:"50.0x"	numberOfComponentSequences:65	numberOfContigs:73	numberOfScaffolds:65	scaffoldL50:13	scaffoldN50:39604	totalSequenceLength:"1503969"	totalUngappedLength:"1503169"}	averageNucleotideIdentity:{"bestAniMatch":{"ani":99.45	assembly:"GCA_001402945.1"	assemblyCoverage:96.59	category:"suspected_type"	organismName:"Acidiplasma aeolicum"	typeAssemblyCoverage:81.62}	category:"category_na"	comment:"na"	matchStatus:"lineage_match"	submittedOrganism:"Thermoplasmata archaeon"	submittedSpecies:"Thermoplasmata archaeon"	taxonomyCheckStatus:"Inconclusive"}	currentAccession:"GCA_021834825.1"	organism:{"infraspecificNames":{"isolate":"TL2-4.bin14"}	organismName:"Thermoplasmata archaeon"	taxId:1906666}	sourceDatabase:"SOURCE_DATABASE_GENBANK"	wgsInfo:{"masterWgsUrl":"https://www.ncbi.nlm.nih.gov/nuccore/JAKBRG000000000.1"	wgsContigsUrl:"https://www.ncbi.nlm.nih.gov/Traces/wgs/JAKBRG01"	wgsProjectAccession:"JAKBRG01"}}
{"accession":"GCA_021834845.1"	assemblyInfo:{"assemblyLevel":"Scaffold"	assemblyMethod:"SPAdes v. 3.4.1"	assemblyName:"ASM2183484v1"	assemblyStatus:"current"	assemblyType:"haploid"	bioprojectAccession:"PRJNA666025"	bioprojectLineage:[{"bioprojects":[{"accession":"PRJNA666025"	title:"acid mine drainage sediment metagenome Raw sequence reads"}]}]	biosample:{"accession":"SAMN22939256"	attributes:[{"name":"isolate"	value:"TL2-2.bin15"}	{"name":"collection_date"	value:"2017-10-01"}	{"name":"depth"	value:"missing"}	{"name":"elev"	value:"missing"}	{"name":"env_broad_scale"	value:"missing"}	{"name":"env_local_scale"	value:"missing"}	{"name":"env_medium"	value:"missing"}	{"name":"geo_loc_name"	value:"China: Tongling Copper Mine	Anhui Province"}	{"name":"isolation_source"	value:"acid mine drainage sediment"}	{"name":"lat_lon"	value:"30.945478 N 117.992764 E"}	{"name":"metagenomic"	value:"1"}	{"name":"environmental-sample"	value:"1"}	{"name":"sample_type"	value:"metagenomic assembly"}	{"name":"metagenome_source"	value:"mine drainage metagenome"}	{"name":"derived_from"	value:"This BioSample is a metagenomic assembly obtained from the mine drainage metagenome BioSample: SAMN17048827"}]	bioprojects:[{"accession":"PRJNA666025"}]	collectionDate:"2017-10-01"	description:{"comment":"Keywords: GSC:MIxS;MIMAG:6.0"	organism:{"organismName":"Thermoplasmata archaeon"	taxId:1906666}	title:"MIMAG Metagenome-assembled Genome sample from Thermoplasmata archaeon"}	geoLocName:"China: Tongling Copper Mine	Anhui Province"	isolate:"TL2-2.bin15"	isolationSource:"acid mine drainage sediment"	lastUpdated:"2021-11-12T11:38:03.492"	latLon:"30.945478 N 117.992764 E"	models:["MIMAG.sediment"]	owner:{"contacts":[{}]	name:"Sun Yat-sen University"}	package:"MIMAG.sediment.6.0"	publicationDate:"2021-11-06T00:00:00.000"	sampleIds:[{"label":"Sample name"	value:"TL2-2.bin15"}]	status:{"status":"live"	when:"2021-11-06T02:48:05.239"}	submissionDate:"2021-11-06T02:48:05.236"}	genomeNotes:["derived from metagenome"	genus undefined]	releaseDate:"2022-02-01"	sequencingTech:"Illumina MiSeq"	submitter:"Sun Yat-sen University	Guangzhou"}	assemblyStats:{"contigL50":25	contigN50:19275	gcCount:"623034"	gcPercent:43.5	genomeCoverage:"50.0x"	numberOfComponentSequences:108	numberOfContigs:121	numberOfScaffolds:108	scaffoldL50:24	scaffoldN50:20707	totalSequenceLength:"1428720"	totalUngappedLength:"1427420"}	averageNucleotideIdentity:{"bestAniMatch":{"ani":97.81	assembly:"GCA_001399695.1"	assemblyCoverage:0.02	category:"suspected_type"	organismName:"Acidiplasma aeolicum"	typeAssemblyCoverage:0.02}	category:"category_na"	comment:"na"	matchStatus:"low_coverage"	submittedOrganism:"Thermoplasmata archaeon"	submittedSpecies:"Thermoplasmata archaeon"	taxonomyCheckStatus:"Inconclusive"}	currentAccession:"GCA_021834845.1"	organism:{"infraspecificNames":{"isolate":"TL2-2.bin15"}	organismName:"Thermoplasmata archaeon"	taxId:1906666}	sourceDatabase:"SOURCE_DATABASE_GENBANK"	wgsInfo:{"masterWgsUrl":"https://www.ncbi.nlm.nih.gov/nuccore/JAKBRC000000000.1"	wgsContigsUrl:"https://www.ncbi.nlm.nih.gov/Traces/wgs/JAKBRC01"	wgsProjectAccession:"JAKBRC01"}}
{"accession":"GCA_021834855.1"	assemblyInfo:{"assemblyLevel":"Scaffold"	assemblyMethod:"SPAdes v. 3.4.1"	assemblyName:"ASM2183485v1"	assemblyStatus:"current"	assemblyType:"haploid"	bioprojectAccession:"PRJNA666025"	bioprojectLineage:[{"bioprojects":[{"accession":"PRJNA666025"	title:"acid mine drainage sediment metagenome Raw sequence reads"}]}]	biosample:{"accession":"SAMN22939259"	attributes:[{"name":"isolate"	value:"TL2-3.bin27"}	{"name":"collection_date"	value:"2017-10-01"}	{"name":"depth"	value:"missing"}	{"name":"elev"	value:"missing"}	{"name":"env_broad_scale"	value:"missing"}	{"name":"env_local_scale"	value:"missing"}	{"name":"env_medium"	value:"missing"}	{"name":"geo_loc_name"	value:"China: Tongling Copper Mine	Anhui Province"}	{"name":"isolation_source"	value:"acid mine drainage sediment"}	{"name":"lat_lon"	value:"30.945784 N 117.993012 E"}	{"name":"metagenomic"	value:"1"}	{"name":"environmental-sample"	value:"1"}	{"name":"sample_type"	value:"metagenomic assembly"}	{"name":"metagenome_source"	value:"mine drainage metagenome"}	{"name":"derived_from"	value:"This BioSample is a metagenomic assembly obtained from the mine drainage metagenome BioSample: SAMN17048826"}]	bioprojects:[{"accession":"PRJNA666025"}]	collectionDate:"2017-10-01"	description:{"comment":"Keywords: GSC:MIxS;MIMAG:6.0"	organism:{"organismName":"Thermoplasmata archaeon"	taxId:1906666}	title:"MIMAG Metagenome-assembled Genome sample from Thermoplasmata archaeon"}	geoLocName:"China: Tongling Copper Mine	Anhui Province"	isolate:"TL2-3.bin27"	isolationSource:"acid mine drainage sediment"	lastUpdated:"2021-11-12T11:38:03.551"	latLon:"30.945784 N 117.993012 E"	models:["MIMAG.sediment"]	owner:{"contacts":[{}]	name:"Sun Yat-sen University"}	package:"MIMAG.sediment.6.0"	publicationDate:"2021-11-06T00:00:00.000"	sampleIds:[{"label":"Sample name"	value:"TL2-3.bin27"}]	status:{"status":"live"	when:"2021-11-06T02:48:05.273"}	submissionDate:"2021-11-06T02:48:05.270"}	genomeNotes:["derived from metagenome"	genus undefined]	releaseDate:"2022-02-01"	sequencingTech:"Illumina MiSeq"	submitter:"Sun Yat-sen University	Guangzhou"}	assemblyStats:{"contigL50":19	contigN50:14907	gcCount:"435155"	gcPercent:44.0	genomeCoverage:"50.0x"	numberOfComponentSequences:91	numberOfContigs:97	numberOfScaffolds:91	scaffoldL50:18	scaffoldN50:16121	totalSequenceLength:"987231"	totalUngappedLength:"986631"}	averageNucleotideIdentity:{"bestAniMatch":{"ani":98.7	assembly:"GCA_001399695.1"	assemblyCoverage:0.02	category:"suspected_type"	organismName:"Acidiplasma aeolicum"	typeAssemblyCoverage:0.01}	category:"category_na"	comment:"na"	matchStatus:"low_coverage"	submittedOrganism:"Thermoplasmata archaeon"	submittedSpecies:"Thermoplasmata archaeon"	taxonomyCheckStatus:"Inconclusive"}	currentAccession:"GCA_021834855.1"	organism:{"infraspecificNames":{"isolate":"TL2-3.bin27"}	organismName:"Thermoplasmata archaeon"	taxId:1906666}	sourceDatabase:"SOURCE_DATABASE_GENBANK"	wgsInfo:{"masterWgsUrl":"https://www.ncbi.nlm.nih.gov/nuccore/JAKBRF000000000.1"	wgsContigsUrl:"https://www.ncbi.nlm.nih.gov/Traces/wgs/JAKBRF01"	wgsProjectAccession:"JAKBRF01"}}
{"accession":"GCA_021834905.1"	assemblyInfo:{"assemblyLevel":"Scaffold"	assemblyMethod:"SPAdes v. 3.4.1"	assemblyName:"ASM2183490v1"	assemblyStatus:"current"	assemblyType:"haploid"	bioprojectAccession:"PRJNA666025"	bioprojectLineage:[{"bioprojects":[{"accession":"PRJNA666025"	title:"acid mine drainage sediment metagenome Raw sequence reads"}]}]	biosample:{"accession":"SAMN22939258"	attributes:[{"name":"isolate"	value:"TL2-3.bin17"}	{"name":"collection_date"	value:"2017-10-01"}	{"name":"depth"	value:"missing"}	{"name":"elev"	value:"missing"}	{"name":"env_broad_scale"	value:"missing"}	{"name":"env_local_scale"	value:"missing"}	{"name":"env_medium"	value:"missing"}	{"name":"geo_loc_name"	value:"China: Tongling Copper Mine	Anhui Province"}	{"name":"isolation_source"	value:"acid mine drainage sediment"}	{"name":"lat_lon"	value:"30.945784 N 117.993012 E"}	{"name":"metagenomic"	value:"1"}	{"name":"environmental-sample"	value:"1"}	{"name":"sample_type"	value:"metagenomic assembly"}	{"name":"metagenome_source"	value:"mine drainage metagenome"}	{"name":"derived_from"	value:"This BioSample is a metagenomic assembly obtained from the mine drainage metagenome BioSample: SAMN17048826"}]	bioprojects:[{"accession":"PRJNA666025"}]	collectionDate:"2017-10-01"	description:{"comment":"Keywords: GSC:MIxS;MIMAG:6.0"	organism:{"organismName":"Thermoplasmata archaeon"	taxId:1906666}	title:"MIMAG Metagenome-assembled Genome sample from Thermoplasmata archaeon"}	geoLocName:"China: Tongling Copper Mine	Anhui Province"	isolate:"TL2-3.bin17"	isolationSource:"acid mine drainage sediment"	lastUpdated:"2021-11-12T11:38:03.531"	latLon:"30.945784 N 117.993012 E"	models:["MIMAG.sediment"]	owner:{"contacts":[{}]	name:"Sun Yat-sen University"}	package:"MIMAG.sediment.6.0"	publicationDate:"2021-11-06T00:00:00.000"	sampleIds:[{"label":"Sample name"	value:"TL2-3.bin17"}]	status:{"status":"live"	when:"2021-11-06T02:48:05.262"}	submissionDate:"2021-11-06T02:48:05.260"}	genomeNotes:["derived from metagenome"	genus undefined]	releaseDate:"2022-02-01"	sequencingTech:"Illumina MiSeq"	submitter:"Sun Yat-sen University	Guangzhou"}	assemblyStats:{"contigL50":13	contigN50:16426	gcCount:"349302"	gcPercent:43.0	genomeCoverage:"50.0x"	numberOfComponentSequences:57	numberOfContigs:59	numberOfScaffolds:57	scaffoldL50:12	scaffoldN50:16516	totalSequenceLength:"808787"	totalUngappedLength:"808587"}	averageNucleotideIdentity:{"bestAniMatch":{"ani":100.0	assembly:"GCA_900176435.1"	assemblyCoverage:0.01	category:"type"	organismName:"Picrophilus oshimae"}	category:"category_na"	comment:"na"	matchStatus:"low_coverage"	submittedOrganism:"Thermoplasmata archaeon"	submittedSpecies:"Thermoplasmata archaeon"	taxonomyCheckStatus:"Inconclusive"}	currentAccession:"GCA_021834905.1"	organism:{"infraspecificNames":{"isolate":"TL2-3.bin17"}	organismName:"Thermoplasmata archaeon"	taxId:1906666}	sourceDatabase:"SOURCE_DATABASE_GENBANK"	wgsInfo:{"masterWgsUrl":"https://www.ncbi.nlm.nih.gov/nuccore/JAKBRE000000000.1"	wgsContigsUrl:"https://www.ncbi.nlm.nih.gov/Traces/wgs/JAKBRE01"	wgsProjectAccession:"JAKBRE01"}}
{"accession":"GCA_021834925.1"	assemblyInfo:{"assemblyLevel":"Scaffold"	assemblyMethod:"SPAdes v. 3.4.1"	assemblyName:"ASM2183492v1"	assemblyStatus:"current"	assemblyType:"haploid"	bioprojectAccession:"PRJNA666025"	bioprojectLineage:[{"bioprojects":[{"accession":"PRJNA666025"	title:"acid mine drainage sediment metagenome Raw sequence reads"}]}]	biosample:{"accession":"SAMN22939255"	attributes:[{"name":"isolate"	value:"TL1-5.bin89"}	{"name":"collection_date"	value:"2017-10-01"}	{"name":"depth"	value:"missing"}	{"name":"elev"	value:"missing"}	{"name":"env_broad_scale"	value:"missing"}	{"name":"env_local_scale"	value:"missing"}	{"name":"env_medium"	value:"missing"}	{"name":"geo_loc_name"	value:"China: Tongling Copper Mine	Anhui Province"}	{"name":"isolation_source"	value:"acid mine drainage sediment"}	{"name":"lat_lon"	value:"30.940541 N 117.989972 E"}	{"name":"metagenomic"	value:"1"}	{"name":"environmental-sample"	value:"1"}	{"name":"sample_type"	value:"metagenomic assembly"}	{"name":"metagenome_source"	value:"mine drainage metagenome"}	{"name":"derived_from"	value:"This BioSample is a metagenomic assembly obtained from the mine drainage metagenome BioSample: SAMN17048825"}]	bioprojects:[{"accession":"PRJNA666025"}]	collectionDate:"2017-10-01"	description:{"comment":"Keywords: GSC:MIxS;MIMAG:6.0"	organism:{"organismName":"Thermoplasmata archaeon"	taxId:1906666}	title:"MIMAG Metagenome-assembled Genome sample from Thermoplasmata archaeon"}	geoLocName:"China: Tongling Copper Mine	Anhui Province"	isolate:"TL1-5.bin89"	isolationSource:"acid mine drainage sediment"	lastUpdated:"2021-11-12T11:38:03.472"	latLon:"30.940541 N 117.989972 E"	models:["MIMAG.sediment"]	owner:{"contacts":[{}]	name:"Sun Yat-sen University"}	package:"MIMAG.sediment.6.0"	publicationDate:"2021-11-06T00:00:00.000"	sampleIds:[{"label":"Sample name"	value:"TL1-5.bin89"}]	status:{"status":"live"	when:"2021-11-06T02:48:05.227"}	submissionDate:"2021-11-06T02:48:05.226"}	genomeNotes:["derived from metagenome"	genus undefined]	releaseDate:"2022-02-01"	sequencingTech:"Illumina MiSeq"	submitter:"Sun Yat-sen University	Guangzhou"}	assemblyStats:{"contigL50":38	contigN50:9755	gcCount:"587222"	gcPercent:45.0	genomeCoverage:"50.0x"	numberOfComponentSequences:156	numberOfContigs:158	numberOfScaffolds:156	scaffoldL50:38	scaffoldN50:9755	totalSequenceLength:"1302196"	totalUngappedLength:"1302176"}	averageNucleotideIdentity:{"bestAniMatch":{"ani":94.97	assembly:"GCA_001402935.1"	assemblyCoverage:0.03	category:"suspected_type"	organismName:"Acidiplasma cupricumulans"	typeAssemblyCoverage:0.02}	category:"category_na"	comment:"na"	matchStatus:"low_coverage"	submittedOrganism:"Thermoplasmata archaeon"	submittedSpecies:"Thermoplasmata archaeon"	taxonomyCheckStatus:"Inconclusive"}	currentAccession:"GCA_021834925.1"	organism:{"infraspecificNames":{"isolate":"TL1-5.bin89"}	organismName:"Thermoplasmata archaeon"	taxId:1906666}	sourceDatabase:"SOURCE_DATABASE_GENBANK"	wgsInfo:{"masterWgsUrl":"https://www.ncbi.nlm.nih.gov/nuccore/JAKBRB000000000.1"	wgsContigsUrl:"https://www.ncbi.nlm.nih.gov/Traces/wgs/JAKBRB01"	wgsProjectAccession:"JAKBRB01"}}
{"accession":"GCA_021834965.1"	assemblyInfo:{"assemblyLevel":"Scaffold"	assemblyMethod:"SPAdes v. 3.4.1"	assemblyName:"ASM2183496v1"	assemblyStatus:"current"	assemblyType:"haploid"	bioprojectAccession:"PRJNA666025"	bioprojectLineage:[{"bioprojects":[{"accession":"PRJNA666025"	title:"acid mine drainage sediment metagenome Raw sequence reads"}]}]	biosample:{"accession":"SAMN22939251"	attributes:[{"name":"isolate"	value:"TL1-4.bin17"}	{"name":"collection_date"	value:"2017-10-01"}	{"name":"depth"	value:"missing"}	{"name":"elev"	value:"missing"}	{"name":"env_broad_scale"	value:"missing"}	{"name":"env_local_scale"	value:"missing"}	{"name":"env_medium"	value:"missing"}	{"name":"geo_loc_name"	value:"China: Tongling Copper Mine	Anhui Province"}	{"name":"isolation_source"	value:"acid mine drainage sediment"}	{"name":"lat_lon"	value:"30.939954 N 117.989023 E"}	{"name":"metagenomic"	value:"1"}	{"name":"environmental-sample"	value:"1"}	{"name":"sample_type"	value:"metagenomic assembly"}	{"name":"metagenome_source"	value:"mine drainage metagenome"}	{"name":"derived_from"	value:"This BioSample is a metagenomic assembly obtained from the mine drainage metagenome BioSample: SAMN17036356"}]	bioprojects:[{"accession":"PRJNA666025"}]	collectionDate:"2017-10-01"	description:{"comment":"Keywords: GSC:MIxS;MIMAG:6.0"	organism:{"organismName":"Thermoplasmata archaeon"	taxId:1906666}	title:"MIMAG Metagenome-assembled Genome sample from Thermoplasmata archaeon"}	geoLocName:"China: Tongling Copper Mine	Anhui Province"	isolate:"TL1-4.bin17"	isolationSource:"acid mine drainage sediment"	lastUpdated:"2021-11-12T11:38:03.392"	latLon:"30.939954 N 117.989023 E"	models:["MIMAG.sediment"]	owner:{"contacts":[{}]	name:"Sun Yat-sen University"}	package:"MIMAG.sediment.6.0"	publicationDate:"2021-11-06T00:00:00.000"	sampleIds:[{"label":"Sample name"	value:"TL1-4.bin17"}]	status:{"status":"live"	when:"2021-11-06T02:48:05.180"}	submissionDate:"2021-11-06T02:48:05.180"}	genomeNotes:["derived from metagenome"	genus undefined]	releaseDate:"2022-02-01"	sequencingTech:"Illumina MiSeq"	submitter:"Sun Yat-sen University	Guangzhou"}	assemblyStats:{"contigL50":19	contigN50:15814	gcCount:"470564"	gcPercent:45.5	genomeCoverage:"50.0x"	numberOfComponentSequences:93	numberOfContigs:110	numberOfScaffolds:93	scaffoldL50:18	scaffoldN50:16141	totalSequenceLength:"1035890"	totalUngappedLength:"1034190"}	averageNucleotideIdentity:{"bestAniMatch":{"ani":88.52	assembly:"GCA_001402935.1"	assemblyCoverage:0.01	category:"suspected_type"	organismName:"Acidiplasma cupricumulans"	typeAssemblyCoverage:0.01}	category:"category_na"	comment:"na"	matchStatus:"low_coverage"	submittedOrganism:"Thermoplasmata archaeon"	submittedSpecies:"Thermoplasmata archaeon"	taxonomyCheckStatus:"Inconclusive"}	currentAccession:"GCA_021834965.1"	organism:{"infraspecificNames":{"isolate":"TL1-4.bin17"}	organismName:"Thermoplasmata archaeon"	taxId:1906666}	sourceDatabase:"SOURCE_DATABASE_GENBANK"	wgsInfo:{"masterWgsUrl":"https://www.ncbi.nlm.nih.gov/nuccore/JAKBQX000000000.1"	wgsContigsUrl:"https://www.ncbi.nlm.nih.gov/Traces/wgs/JAKBQX01"	wgsProjectAccession:"JAKBQX01"}}
{"accession":"GCA_021834975.1"	assemblyInfo:{"assemblyLevel":"Scaffold"	assemblyMethod:"SPAdes v. 3.4.1"	assemblyName:"ASM2183497v1"	assemblyStatus:"current"	assemblyType:"haploid"	bioprojectAccession:"PRJNA666025"	bioprojectLineage:[{"bioprojects":[{"accession":"PRJNA666025"	title:"acid mine drainage sediment metagenome Raw sequence reads"}]}]	biosample:{"accession":"SAMN22939253"	attributes:[{"name":"isolate"	value:"TL1-4.bin71"}	{"name":"collection_date"	value:"2017-10-01"}	{"name":"depth"	value:"missing"}	{"name":"elev"	value:"missing"}	{"name":"env_broad_scale"	value:"missing"}	{"name":"env_local_scale"	value:"missing"}	{"name":"env_medium"	value:"missing"}	{"name":"geo_loc_name"	value:"China: Tongling Copper Mine	Anhui Province"}	{"name":"isolation_source"	value:"acid mine drainage sediment"}	{"name":"lat_lon"	value:"30.939954 N 117.989023 E"}	{"name":"metagenomic"	value:"1"}	{"name":"environmental-sample"	value:"1"}	{"name":"sample_type"	value:"metagenomic assembly"}	{"name":"metagenome_source"	value:"mine drainage metagenome"}	{"name":"derived_from"	value:"This BioSample is a metagenomic assembly obtained from the mine drainage metagenome BioSample: SAMN17036356"}]	bioprojects:[{"accession":"PRJNA666025"}]	collectionDate:"2017-10-01"	description:{"comment":"Keywords: GSC:MIxS;MIMAG:6.0"	organism:{"organismName":"Thermoplasmata archaeon"	taxId:1906666}	title:"MIMAG Metagenome-assembled Genome sample from Thermoplasmata archaeon"}	geoLocName:"China: Tongling Copper Mine	Anhui Province"	isolate:"TL1-4.bin71"	isolationSource:"acid mine drainage sediment"	lastUpdated:"2021-11-12T11:38:03.432"	latLon:"30.939954 N 117.989023 E"	models:["MIMAG.sediment"]	owner:{"contacts":[{}]	name:"Sun Yat-sen University"}	package:"MIMAG.sediment.6.0"	publicationDate:"2021-11-06T00:00:00.000"	sampleIds:[{"label":"Sample name"	value:"TL1-4.bin71"}]	status:{"status":"live"	when:"2021-11-06T02:48:05.203"}	submissionDate:"2021-11-06T02:48:05.200"}	genomeNotes:["derived from metagenome"	genus undefined]	releaseDate:"2022-02-01"	sequencingTech:"Illumina MiSeq"	submitter:"Sun Yat-sen University	Guangzhou"}	assemblyStats:{"contigL50":24	contigN50:13787	gcCount:"470528"	gcPercent:43.0	genomeCoverage:"50.0x"	numberOfComponentSequences:118	numberOfContigs:120	numberOfScaffolds:118	scaffoldL50:24	scaffoldN50:13787	totalSequenceLength:"1089490"	totalUngappedLength:"1089470"}	averageNucleotideIdentity:{"bestAniMatch":{"ani":89.68	assembly:"GCA_900083515.1"	assemblyCoverage:0.64	category:"suspected_type"	organismName:"Cuniculiplasma divulgatum"	typeAssemblyCoverage:0.36}	category:"category_na"	comment:"na"	matchStatus:"low_coverage"	submittedOrganism:"Thermoplasmata archaeon"	submittedSpecies:"Thermoplasmata archaeon"	taxonomyCheckStatus:"Inconclusive"}	currentAccession:"GCA_021834975.1"	organism:{"infraspecificNames":{"isolate":"TL1-4.bin71"}	organismName:"Thermoplasmata archaeon"	taxId:1906666}	sourceDatabase:"SOURCE_DATABASE_GENBANK"	wgsInfo:{"masterWgsUrl":"https://www.ncbi.nlm.nih.gov/nuccore/JAKBQZ000000000.1"	wgsContigsUrl:"https://www.ncbi.nlm.nih.gov/Traces/wgs/JAKBQZ01"	wgsProjectAccession:"JAKBQZ01"}}
{"accession":"GCA_021835005.1"	assemblyInfo:{"assemblyLevel":"Scaffold"	assemblyMethod:"SPAdes v. 3.4.1"	assemblyName:"ASM2183500v1"	assemblyStatus:"current"	assemblyType:"haploid"	bioprojectAccession:"PRJNA666025"	bioprojectLineage:[{"bioprojects":[{"accession":"PRJNA666025"	title:"acid mine drainage sediment metagenome Raw sequence reads"}]}]	biosample:{"accession":"SAMN22939250"	attributes:[{"name":"isolate"	value:"TL1-3.bin67"}	{"name":"collection_date"	value:"2017-10-01"}	{"name":"depth"	value:"missing"}	{"name":"elev"	value:"missing"}	{"name":"env_broad_scale"	value:"missing"}	{"name":"env_local_scale"	value:"missing"}	{"name":"env_medium"	value:"missing"}	{"name":"geo_loc_name"	value:"China: Tongling Copper Mine	Anhui Province"}	{"name":"isolation_source"	value:"acid mine drainage sediment"}	{"name":"lat_lon"	value:"30.940799 N 117.989238 E"}	{"name":"metagenomic"	value:"1"}	{"name":"environmental-sample"	value:"1"}	{"name":"sample_type"	value:"metagenomic assembly"}	{"name":"metagenome_source"	value:"mine drainage metagenome"}	{"name":"derived_from"	value:"This BioSample is a metagenomic assembly obtained from the mine drainage metagenome BioSample: SAMN17050141"}]	bioprojects:[{"accession":"PRJNA666025"}]	collectionDate:"2017-10-01"	description:{"comment":"Keywords: GSC:MIxS;MIMAG:6.0"	organism:{"organismName":"Thermoplasmata archaeon"	taxId:1906666}	title:"MIMAG Metagenome-assembled Genome sample from Thermoplasmata archaeon"}	geoLocName:"China: Tongling Copper Mine	Anhui Province"	isolate:"TL1-3.bin67"	isolationSource:"acid mine drainage sediment"	lastUpdated:"2021-11-12T11:38:03.372"	latLon:"30.940799 N 117.989238 E"	models:["MIMAG.sediment"]	owner:{"contacts":[{}]	name:"Sun Yat-sen University"}	package:"MIMAG.sediment.6.0"	publicationDate:"2021-11-06T00:00:00.000"	sampleIds:[{"label":"Sample name"	value:"TL1-3.bin67"}]	status:{"status":"live"	when:"2021-11-06T02:48:05.169"}	submissionDate:"2021-11-06T02:48:05.166"}	genomeNotes:["derived from metagenome"	genus undefined]	releaseDate:"2022-02-01"	sequencingTech:"Illumina MiSeq"	submitter:"Sun Yat-sen University	Guangzhou"}	assemblyStats:{"contigL50":44	contigN50:9064	gcCount:"529078"	gcPercent:43.5	genomeCoverage:"50.0x"	numberOfComponentSequences:149	numberOfContigs:152	numberOfScaffolds:149	scaffoldL50:44	scaffoldN50:9288	totalSequenceLength:"1220413"	totalUngappedLength:"1220383"}	averageNucleotideIdentity:{"category":"category_na"	comment:"na"	matchStatus:"status_na"	submittedOrganism:"Thermoplasmata archaeon"	submittedSpecies:"Thermoplasmata archaeon"	taxonomyCheckStatus:"Inconclusive"}	currentAccession:"GCA_021835005.1"	organism:{"infraspecificNames":{"isolate":"TL1-3.bin67"}	organismName:"Thermoplasmata archaeon"	taxId:1906666}	sourceDatabase:"SOURCE_DATABASE_GENBANK"	wgsInfo:{"masterWgsUrl":"https://www.ncbi.nlm.nih.gov/nuccore/JAKBQW000000000.1"	wgsContigsUrl:"https://www.ncbi.nlm.nih.gov/Traces/wgs/JAKBQW01"	wgsProjectAccession:"JAKBQW01"}}
{"accession":"GCA_021835025.1"	assemblyInfo:{"assemblyLevel":"Scaffold"	assemblyMethod:"SPAdes v. 3.4.1"	assemblyName:"ASM2183502v1"	assemblyStatus:"current"	assemblyType:"haploid"	bioprojectAccession:"PRJNA666025"	bioprojectLineage:[{"bioprojects":[{"accession":"PRJNA666025"	title:"acid mine drainage sediment metagenome Raw sequence reads"}]}]	biosample:{"accession":"SAMN22939252"	attributes:[{"name":"isolate"	value:"TL1-4.bin46"}	{"name":"collection_date"	value:"2017-10-01"}	{"name":"depth"	value:"missing"}	{"name":"elev"	value:"missing"}	{"name":"env_broad_scale"	value:"missing"}	{"name":"env_local_scale"	value:"missing"}	{"name":"env_medium"	value:"missing"}	{"name":"geo_loc_name"	value:"China: Tongling Copper Mine	Anhui Province"}	{"name":"isolation_source"	value:"acid mine drainage sediment"}	{"name":"lat_lon"	value:"30.939954 N 117.989023 E"}	{"name":"metagenomic"	value:"1"}	{"name":"environmental-sample"	value:"1"}	{"name":"sample_type"	value:"metagenomic assembly"}	{"name":"metagenome_source"	value:"mine drainage metagenome"}	{"name":"derived_from"	value:"This BioSample is a metagenomic assembly obtained from the mine drainage metagenome BioSample: SAMN17036356"}]	bioprojects:[{"accession":"PRJNA666025"}]	collectionDate:"2017-10-01"	description:{"comment":"Keywords: GSC:MIxS;MIMAG:6.0"	organism:{"organismName":"Thermoplasmata archaeon"	taxId:1906666}	title:"MIMAG Metagenome-assembled Genome sample from Thermoplasmata archaeon"}	geoLocName:"China: Tongling Copper Mine	Anhui Province"	isolate:"TL1-4.bin46"	isolationSource:"acid mine drainage sediment"	lastUpdated:"2021-11-12T11:38:03.412"	latLon:"30.939954 N 117.989023 E"	models:["MIMAG.sediment"]	owner:{"contacts":[{}]	name:"Sun Yat-sen University"}	package:"MIMAG.sediment.6.0"	publicationDate:"2021-11-06T00:00:00.000"	sampleIds:[{"label":"Sample name"	value:"TL1-4.bin46"}]	status:{"status":"live"	when:"2021-11-06T02:48:05.192"}	submissionDate:"2021-11-06T02:48:05.190"}	genomeNotes:["derived from metagenome"	genus undefined]	releaseDate:"2022-02-01"	sequencingTech:"Illumina MiSeq"	submitter:"Sun Yat-sen University	Guangzhou"}	assemblyStats:{"contigL50":13	contigN50:38435	gcCount:"554449"	gcPercent:33.0	genomeCoverage:"50.0x"	numberOfComponentSequences:65	numberOfContigs:71	numberOfScaffolds:65	scaffoldL50:10	scaffoldN50:53066	totalSequenceLength:"1676825"	totalUngappedLength:"1676225"}	averageNucleotideIdentity:{"bestAniMatch":{"ani":79.47	assembly:"GCA_000152265.2"	assemblyCoverage:1.83	category:"type"	organismName:"Ferroplasma acidarmanus"	typeAssemblyCoverage:1.59}	category:"category_na"	comment:"na"	matchStatus:"low_coverage"	submittedOrganism:"Thermoplasmata archaeon"	submittedSpecies:"Thermoplasmata archaeon"	taxonomyCheckStatus:"Inconclusive"}	currentAccession:"GCA_021835025.1"	organism:{"infraspecificNames":{"isolate":"TL1-4.bin46"}	organismName:"Thermoplasmata archaeon"	taxId:1906666}	sourceDatabase:"SOURCE_DATABASE_GENBANK"	wgsInfo:{"masterWgsUrl":"https://www.ncbi.nlm.nih.gov/nuccore/JAKBQY000000000.1"	wgsContigsUrl:"https://www.ncbi.nlm.nih.gov/Traces/wgs/JAKBQY01"	wgsProjectAccession:"JAKBQY01"}}
{"accession":"GCA_021835045.1"	assemblyInfo:{"assemblyLevel":"Scaffold"	assemblyMethod:"SPAdes v. 3.4.1"	assemblyName:"ASM2183504v1"	assemblyStatus:"current"	assemblyType:"haploid"	bioprojectAccession:"PRJNA666025"	bioprojectLineage:[{"bioprojects":[{"accession":"PRJNA666025"	title:"acid mine drainage sediment metagenome Raw sequence reads"}]}]	biosample:{"accession":"SAMN22939248"	attributes:[{"name":"isolate"	value:"TL1-2.bin74"}	{"name":"collection_date"	value:"2017-10-01"}	{"name":"depth"	value:"missing"}	{"name":"elev"	value:"missing"}	{"name":"env_broad_scale"	value:"missing"}	{"name":"env_local_scale"	value:"missing"}	{"name":"env_medium"	value:"missing"}	{"name":"geo_loc_name"	value:"China: Tongling Copper Mine	Anhui Province"}	{"name":"isolation_source"	value:"acid mine drainage sediment"}	{"name":"lat_lon"	value:"30.940452 N 117.990349 E"}	{"name":"metagenomic"	value:"1"}	{"name":"environmental-sample"	value:"1"}	{"name":"sample_type"	value:"metagenomic assembly"}	{"name":"metagenome_source"	value:"mine drainage metagenome"}	{"name":"derived_from"	value:"This BioSample is a metagenomic assembly obtained from the mine drainage metagenome BioSample: SAMN17036355"}]	bioprojects:[{"accession":"PRJNA666025"}]	collectionDate:"2017-10-01"	description:{"comment":"Keywords: GSC:MIxS;MIMAG:6.0"	organism:{"organismName":"Thermoplasmata archaeon"	taxId:1906666}	title:"MIMAG Metagenome-assembled Genome sample from Thermoplasmata archaeon"}	geoLocName:"China: Tongling Copper Mine	Anhui Province"	isolate:"TL1-2.bin74"	isolationSource:"acid mine drainage sediment"	lastUpdated:"2021-11-12T11:38:03.332"	latLon:"30.940452 N 117.990349 E"	models:["MIMAG.sediment"]	owner:{"contacts":[{}]	name:"Sun Yat-sen University"}	package:"MIMAG.sediment.6.0"	publicationDate:"2021-11-06T00:00:00.000"	sampleIds:[{"label":"Sample name"	value:"TL1-2.bin74"}]	status:{"status":"live"	when:"2021-11-06T02:48:05.145"}	submissionDate:"2021-11-06T02:48:05.143"}	genomeNotes:["derived from metagenome"	genus undefined]	releaseDate:"2022-02-01"	sequencingTech:"Illumina MiSeq"	submitter:"Sun Yat-sen University	Guangzhou"}	assemblyStats:{"contigL50":63	contigN50:5595	gcCount:"440126"	gcPercent:38.5	genomeCoverage:"50.0x"	numberOfComponentSequences:204	numberOfContigs:209	numberOfScaffolds:204	scaffoldL50:61	scaffoldN50:5685	totalSequenceLength:"1146974"	totalUngappedLength:"1146924"}	averageNucleotideIdentity:{"bestAniMatch":{"ani":89.19	assembly:"GCA_001399695.1"	assemblyCoverage:0.03	category:"suspected_type"	organismName:"Acidiplasma aeolicum"	typeAssemblyCoverage:0.02}	category:"category_na"	comment:"na"	matchStatus:"low_coverage"	submittedOrganism:"Thermoplasmata archaeon"	submittedSpecies:"Thermoplasmata archaeon"	taxonomyCheckStatus:"Inconclusive"}	currentAccession:"GCA_021835045.1"	organism:{"infraspecificNames":{"isolate":"TL1-2.bin74"}	organismName:"Thermoplasmata archaeon"	taxId:1906666}	sourceDatabase:"SOURCE_DATABASE_GENBANK"	wgsInfo:{"masterWgsUrl":"https://www.ncbi.nlm.nih.gov/nuccore/JAKBQU000000000.1"	wgsContigsUrl:"https://www.ncbi.nlm.nih.gov/Traces/wgs/JAKBQU01"	wgsProjectAccession:"JAKBQU01"}}
{"accession":"GCA_021835065.1"	assemblyInfo:{"assemblyLevel":"Scaffold"	assemblyMethod:"SPAdes v. 3.4.1"	assemblyName:"ASM2183506v1"	assemblyStatus:"current"	assemblyType:"haploid"	bioprojectAccession:"PRJNA666025"	bioprojectLineage:[{"bioprojects":[{"accession":"PRJNA666025"	title:"acid mine drainage sediment metagenome Raw sequence reads"}]}]	biosample:{"accession":"SAMN22939249"	attributes:[{"name":"isolate"	value:"TL1-3.bin11"}	{"name":"collection_date"	value:"2017-10-01"}	{"name":"depth"	value:"missing"}	{"name":"elev"	value:"missing"}	{"name":"env_broad_scale"	value:"missing"}	{"name":"env_local_scale"	value:"missing"}	{"name":"env_medium"	value:"missing"}	{"name":"geo_loc_name"	value:"China: Tongling Copper Mine	Anhui Province"}	{"name":"isolation_source"	value:"acid mine drainage sediment"}	{"name":"lat_lon"	value:"30.940799 N 117.989238 E"}	{"name":"metagenomic"	value:"1"}	{"name":"environmental-sample"	value:"1"}	{"name":"sample_type"	value:"metagenomic assembly"}	{"name":"metagenome_source"	value:"mine drainage metagenome"}	{"name":"derived_from"	value:"This BioSample is a metagenomic assembly obtained from the mine drainage metagenome BioSample: SAMN17050141"}]	bioprojects:[{"accession":"PRJNA666025"}]	collectionDate:"2017-10-01"	description:{"comment":"Keywords: GSC:MIxS;MIMAG:6.0"	organism:{"organismName":"Thermoplasmata archaeon"	taxId:1906666}	title:"MIMAG Metagenome-assembled Genome sample from Thermoplasmata archaeon"}	geoLocName:"China: Tongling Copper Mine	Anhui Province"	isolate:"TL1-3.bin11"	isolationSource:"acid mine drainage sediment"	lastUpdated:"2021-11-12T11:38:03.352"	latLon:"30.940799 N 117.989238 E"	models:["MIMAG.sediment"]	owner:{"contacts":[{}]	name:"Sun Yat-sen University"}	package:"MIMAG.sediment.6.0"	publicationDate:"2021-11-06T00:00:00.000"	sampleIds:[{"label":"Sample name"	value:"TL1-3.bin11"}]	status:{"status":"live"	when:"2021-11-06T02:48:05.157"}	submissionDate:"2021-11-06T02:48:05.156"}	genomeNotes:["derived from metagenome"	fragmented assembly	genus undefined]	releaseDate:"2022-02-01"	sequencingTech:"Illumina MiSeq"	submitter:"Sun Yat-sen University	Guangzhou"}	assemblyStats:{"contigL50":129	contigN50:4056	gcCount:"722466"	gcPercent:45.5	genomeCoverage:"50.0x"	numberOfComponentSequences:386	numberOfContigs:392	numberOfScaffolds:386	scaffoldL50:128	scaffoldN50:4087	totalSequenceLength:"1590475"	totalUngappedLength:"1590415"}	averageNucleotideIdentity:{"bestAniMatch":{"ani":99.56	assembly:"GCA_019721075.1"	assemblyCoverage:0.4	category:"suspected_type"	organismName:"Candidatus Sysuiplasma jiujiangense"	typeAssemblyCoverage:0.28}	category:"category_na"	comment:"na"	matchStatus:"low_coverage"	submittedOrganism:"Thermoplasmata archaeon"	submittedSpecies:"Thermoplasmata archaeon"	taxonomyCheckStatus:"Inconclusive"}	currentAccession:"GCA_021835065.1"	organism:{"infraspecificNames":{"isolate":"TL1-3.bin11"}	organismName:"Thermoplasmata archaeon"	taxId:1906666}	sourceDatabase:"SOURCE_DATABASE_GENBANK"	wgsInfo:{"masterWgsUrl":"https://www.ncbi.nlm.nih.gov/nuccore/JAKBQV000000000.1"	wgsContigsUrl:"https://www.ncbi.nlm.nih.gov/Traces/wgs/JAKBQV01"	wgsProjectAccession:"JAKBQV01"}}
{"accession":"GCA_021835085.1"	assemblyInfo:{"assemblyLevel":"Scaffold"	assemblyMethod:"SPAdes v. 3.4.1"	assemblyName:"ASM2183508v1"	assemblyStatus:"current"	assemblyType:"haploid"	bioprojectAccession:"PRJNA666025"	bioprojectLineage:[{"bioprojects":[{"accession":"PRJNA666025"	title:"acid mine drainage sediment metagenome Raw sequence reads"}]}]	biosample:{"accession":"SAMN22939247"	attributes:[{"name":"isolate"	value:"TL1-2.bin13"}	{"name":"collection_date"	value:"2017-10-01"}	{"name":"depth"	value:"missing"}	{"name":"elev"	value:"missing"}	{"name":"env_broad_scale"	value:"missing"}	{"name":"env_local_scale"	value:"missing"}	{"name":"env_medium"	value:"missing"}	{"name":"geo_loc_name"	value:"China: Tongling Copper Mine	Anhui Province"}	{"name":"isolation_source"	value:"acid mine drainage sediment"}	{"name":"lat_lon"	value:"30.940452 N 117.990349 E"}	{"name":"metagenomic"	value:"1"}	{"name":"environmental-sample"	value:"1"}	{"name":"sample_type"	value:"metagenomic assembly"}	{"name":"metagenome_source"	value:"mine drainage metagenome"}	{"name":"derived_from"	value:"This BioSample is a metagenomic assembly obtained from the mine drainage metagenome BioSample: SAMN17036355"}]	bioprojects:[{"accession":"PRJNA666025"}]	collectionDate:"2017-10-01"	description:{"comment":"Keywords: GSC:MIxS;MIMAG:6.0"	organism:{"organismName":"Thermoplasmata archaeon"	taxId:1906666}	title:"MIMAG Metagenome-assembled Genome sample from Thermoplasmata archaeon"}	geoLocName:"China: Tongling Copper Mine	Anhui Province"	isolate:"TL1-2.bin13"	isolationSource:"acid mine drainage sediment"	lastUpdated:"2021-11-12T11:38:03.312"	latLon:"30.940452 N 117.990349 E"	models:["MIMAG.sediment"]	owner:{"contacts":[{}]	name:"Sun Yat-sen University"}	package:"MIMAG.sediment.6.0"	publicationDate:"2021-11-06T00:00:00.000"	sampleIds:[{"label":"Sample name"	value:"TL1-2.bin13"}]	status:{"status":"live"	when:"2021-11-06T02:48:05.133"}	submissionDate:"2021-11-06T02:48:05.130"}	genomeNotes:["derived from metagenome"	genus undefined]	releaseDate:"2022-02-01"	sequencingTech:"Illumina MiSeq"	submitter:"Sun Yat-sen University	Guangzhou"}	assemblyStats:{"contigL50":41	contigN50:7931	gcCount:"484016"	gcPercent:38.5	genomeCoverage:"50.0x"	numberOfComponentSequences:179	numberOfContigs:181	numberOfScaffolds:179	scaffoldL50:41	scaffoldN50:7931	totalSequenceLength:"1260543"	totalUngappedLength:"1259798"}	averageNucleotideIdentity:{"bestAniMatch":{"ani":80.88	assembly:"GCA_000152265.2"	assemblyCoverage:16.02	category:"type"	organismName:"Ferroplasma acidarmanus"	typeAssemblyCoverage:10.43}	category:"category_na"	comment:"na"	matchStatus:"below_threshold_lineage_match"	submittedOrganism:"Thermoplasmata archaeon"	submittedSpecies:"Thermoplasmata archaeon"	taxonomyCheckStatus:"Inconclusive"}	currentAccession:"GCA_021835085.1"	organism:{"infraspecificNames":{"isolate":"TL1-2.bin13"}	organismName:"Thermoplasmata archaeon"	taxId:1906666}	sourceDatabase:"SOURCE_DATABASE_GENBANK"	wgsInfo:{"masterWgsUrl":"https://www.ncbi.nlm.nih.gov/nuccore/JAKBQT000000000.1"	wgsContigsUrl:"https://www.ncbi.nlm.nih.gov/Traces/wgs/JAKBQT01"	wgsProjectAccession:"JAKBQT01"}}
{"accession":"GCA_021835125.1"	assemblyInfo:{"assemblyLevel":"Scaffold"	assemblyMethod:"SPAdes v. 3.4.1"	assemblyName:"ASM2183512v1"	assemblyStatus:"current"	assemblyType:"haploid"	bioprojectAccession:"PRJNA666025"	bioprojectLineage:[{"bioprojects":[{"accession":"PRJNA666025"	title:"acid mine drainage sediment metagenome Raw sequence reads"}]}]	biosample:{"accession":"SAMN22939245"	attributes:[{"name":"isolate"	value:"SKS5.bin96"}	{"name":"collection_date"	value:"2017-10-01"}	{"name":"depth"	value:"missing"}	{"name":"elev"	value:"missing"}	{"name":"env_broad_scale"	value:"missing"}	{"name":"env_local_scale"	value:"missing"}	{"name":"env_medium"	value:"missing"}	{"name":"geo_loc_name"	value:"China: Shuikoushan Lead-Zinc Mine	Hunan Province"}	{"name":"isolation_source"	value:"acid mine drainage sediment"}	{"name":"lat_lon"	value:"26.533731 N 112.607945 E"}	{"name":"metagenomic"	value:"1"}	{"name":"environmental-sample"	value:"1"}	{"name":"sample_type"	value:"metagenomic assembly"}	{"name":"metagenome_source"	value:"mine drainage metagenome"}	{"name":"derived_from"	value:"This BioSample is a metagenomic assembly obtained from the mine drainage metagenome BioSample: SAMN17035736"}]	bioprojects:[{"accession":"PRJNA666025"}]	collectionDate:"2017-10-01"	description:{"comment":"Keywords: GSC:MIxS;MIMAG:6.0"	organism:{"organismName":"Thermoplasmata archaeon"	taxId:1906666}	title:"MIMAG Metagenome-assembled Genome sample from Thermoplasmata archaeon"}	geoLocName:"China: Shuikoushan Lead-Zinc Mine	Hunan Province"	isolate:"SKS5.bin96"	isolationSource:"acid mine drainage sediment"	lastUpdated:"2021-11-12T11:38:03.272"	latLon:"26.533731 N 112.607945 E"	models:["MIMAG.sediment"]	owner:{"contacts":[{}]	name:"Sun Yat-sen University"}	package:"MIMAG.sediment.6.0"	publicationDate:"2021-11-06T00:00:00.000"	sampleIds:[{"label":"Sample name"	value:"SKS5.bin96"}]	status:{"status":"live"	when:"2021-11-06T02:48:05.108"}	submissionDate:"2021-11-06T02:48:05.106"}	genomeNotes:["derived from metagenome"	genus undefined]	releaseDate:"2022-02-01"	sequencingTech:"Illumina MiSeq"	submitter:"Sun Yat-sen University	Guangzhou"}	assemblyStats:{"contigL50":49	contigN50:8171	gcCount:"544474"	gcPercent:46.5	genomeCoverage:"50.0x"	numberOfComponentSequences:168	numberOfContigs:172	numberOfScaffolds:168	scaffoldL50:48	scaffoldN50:8510	totalSequenceLength:"1174919"	totalUngappedLength:"1174879"}	averageNucleotideIdentity:{"bestAniMatch":{"ani":96.6	assembly:"GCA_900083515.1"	assemblyCoverage:0.03	category:"suspected_type"	organismName:"Cuniculiplasma divulgatum"	typeAssemblyCoverage:0.02}	category:"category_na"	comment:"na"	matchStatus:"low_coverage"	submittedOrganism:"Thermoplasmata archaeon"	submittedSpecies:"Thermoplasmata archaeon"	taxonomyCheckStatus:"Inconclusive"}	currentAccession:"GCA_021835125.1"	organism:{"infraspecificNames":{"isolate":"SKS5.bin96"}	organismName:"Thermoplasmata archaeon"	taxId:1906666}	sourceDatabase:"SOURCE_DATABASE_GENBANK"	wgsInfo:{"masterWgsUrl":"https://www.ncbi.nlm.nih.gov/nuccore/JAKBQR000000000.1"	wgsContigsUrl:"https://www.ncbi.nlm.nih.gov/Traces/wgs/JAKBQR01"	wgsProjectAccession:"JAKBQR01"}}
{"accession":"GCA_021835135.1"	assemblyInfo:{"assemblyLevel":"Scaffold"	assemblyMethod:"SPAdes v. 3.4.1"	assemblyName:"ASM2183513v1"	assemblyStatus:"current"	assemblyType:"haploid"	bioprojectAccession:"PRJNA666025"	bioprojectLineage:[{"bioprojects":[{"accession":"PRJNA666025"	title:"acid mine drainage sediment metagenome Raw sequence reads"}]}]	biosample:{"accession":"SAMN22939244"	attributes:[{"name":"isolate"	value:"SKS5.bin78"}	{"name":"collection_date"	value:"2017-10-01"}	{"name":"depth"	value:"missing"}	{"name":"elev"	value:"missing"}	{"name":"env_broad_scale"	value:"missing"}	{"name":"env_local_scale"	value:"missing"}	{"name":"env_medium"	value:"missing"}	{"name":"geo_loc_name"	value:"China: Shuikoushan Lead-Zinc Mine	Hunan Province"}	{"name":"isolation_source"	value:"acid mine drainage sediment"}	{"name":"lat_lon"	value:"26.533731 N 112.607945 E"}	{"name":"metagenomic"	value:"1"}	{"name":"environmental-sample"	value:"1"}	{"name":"sample_type"	value:"metagenomic assembly"}	{"name":"metagenome_source"	value:"mine drainage metagenome"}	{"name":"derived_from"	value:"This BioSample is a metagenomic assembly obtained from the mine drainage metagenome BioSample: SAMN17035736"}]	bioprojects:[{"accession":"PRJNA666025"}]	collectionDate:"2017-10-01"	description:{"comment":"Keywords: GSC:MIxS;MIMAG:6.0"	organism:{"organismName":"Thermoplasmata archaeon"	taxId:1906666}	title:"MIMAG Metagenome-assembled Genome sample from Thermoplasmata archaeon"}	geoLocName:"China: Shuikoushan Lead-Zinc Mine	Hunan Province"	isolate:"SKS5.bin78"	isolationSource:"acid mine drainage sediment"	lastUpdated:"2021-11-12T11:38:03.252"	latLon:"26.533731 N 112.607945 E"	models:["MIMAG.sediment"]	owner:{"contacts":[{}]	name:"Sun Yat-sen University"}	package:"MIMAG.sediment.6.0"	publicationDate:"2021-11-06T00:00:00.000"	sampleIds:[{"label":"Sample name"	value:"SKS5.bin78"}]	status:{"status":"live"	when:"2021-11-06T02:48:05.096"}	submissionDate:"2021-11-06T02:48:05.093"}	genomeNotes:["derived from metagenome"	genus undefined]	releaseDate:"2022-02-01"	sequencingTech:"Illumina MiSeq"	submitter:"Sun Yat-sen University	Guangzhou"}	assemblyStats:{"contigL50":40	contigN50:10720	gcCount:"599834"	gcPercent:38.0	genomeCoverage:"50.0x"	numberOfComponentSequences:169	numberOfContigs:173	numberOfScaffolds:169	scaffoldL50:40	scaffoldN50:10775	totalSequenceLength:"1568289"	totalUngappedLength:"1568249"}	averageNucleotideIdentity:{"bestAniMatch":{"ani":99.11	assembly:"GCA_002078355.1"	assemblyCoverage:0.01	category:"suspected_type"	organismName:"Ferroplasma acidiphilum"	typeAssemblyCoverage:0.01}	category:"category_na"	comment:"na"	matchStatus:"low_coverage"	submittedOrganism:"Thermoplasmata archaeon"	submittedSpecies:"Thermoplasmata archaeon"	taxonomyCheckStatus:"Inconclusive"}	currentAccession:"GCA_021835135.1"	organism:{"infraspecificNames":{"isolate":"SKS5.bin78"}	organismName:"Thermoplasmata archaeon"	taxId:1906666}	sourceDatabase:"SOURCE_DATABASE_GENBANK"	wgsInfo:{"masterWgsUrl":"https://www.ncbi.nlm.nih.gov/nuccore/JAKBQQ000000000.1"	wgsContigsUrl:"https://www.ncbi.nlm.nih.gov/Traces/wgs/JAKBQQ01"	wgsProjectAccession:"JAKBQQ01"}}
{"accession":"GCA_021835165.1"	assemblyInfo:{"assemblyLevel":"Scaffold"	assemblyMethod:"SPAdes v. 3.4.1"	assemblyName:"ASM2183516v1"	assemblyStatus:"current"	assemblyType:"haploid"	bioprojectAccession:"PRJNA666025"	bioprojectLineage:[{"bioprojects":[{"accession":"PRJNA666025"	title:"acid mine drainage sediment metagenome Raw sequence reads"}]}]	biosample:{"accession":"SAMN22939243"	attributes:[{"name":"isolate"	value:"SKS5.bin60"}	{"name":"collection_date"	value:"2017-10-01"}	{"name":"depth"	value:"missing"}	{"name":"elev"	value:"missing"}	{"name":"env_broad_scale"	value:"missing"}	{"name":"env_local_scale"	value:"missing"}	{"name":"env_medium"	value:"missing"}	{"name":"geo_loc_name"	value:"China: Shuikoushan Lead-Zinc Mine	Hunan Province"}	{"name":"isolation_source"	value:"acid mine drainage sediment"}	{"name":"lat_lon"	value:"26.533731 N 112.607945 E"}	{"name":"metagenomic"	value:"1"}	{"name":"environmental-sample"	value:"1"}	{"name":"sample_type"	value:"metagenomic assembly"}	{"name":"metagenome_source"	value:"mine drainage metagenome"}	{"name":"derived_from"	value:"This BioSample is a metagenomic assembly obtained from the mine drainage metagenome BioSample: SAMN17035736"}]	bioprojects:[{"accession":"PRJNA666025"}]	collectionDate:"2017-10-01"	description:{"comment":"Keywords: GSC:MIxS;MIMAG:6.0"	organism:{"organismName":"Thermoplasmata archaeon"	taxId:1906666}	title:"MIMAG Metagenome-assembled Genome sample from Thermoplasmata archaeon"}	geoLocName:"China: Shuikoushan Lead-Zinc Mine	Hunan Province"	isolate:"SKS5.bin60"	isolationSource:"acid mine drainage sediment"	lastUpdated:"2021-11-12T11:38:03.232"	latLon:"26.533731 N 112.607945 E"	models:["MIMAG.sediment"]	owner:{"contacts":[{}]	name:"Sun Yat-sen University"}	package:"MIMAG.sediment.6.0"	publicationDate:"2021-11-06T00:00:00.000"	sampleIds:[{"label":"Sample name"	value:"SKS5.bin60"}]	status:{"status":"live"	when:"2021-11-06T02:48:05.084"}	submissionDate:"2021-11-06T02:48:05.083"}	genomeNotes:["derived from metagenome"	genus undefined]	releaseDate:"2022-02-01"	sequencingTech:"Illumina MiSeq"	submitter:"Sun Yat-sen University	Guangzhou"}	assemblyStats:{"contigL50":26	contigN50:13161	gcCount:"627132"	gcPercent:46.5	genomeCoverage:"50.0x"	numberOfComponentSequences:136	numberOfContigs:138	numberOfScaffolds:136	scaffoldL50:26	scaffoldN50:13161	totalSequenceLength:"1347779"	totalUngappedLength:"1347579"}	averageNucleotideIdentity:{"bestAniMatch":{"ani":98.65	assembly:"GCA_014646795.1"	assemblyCoverage:0.03	category:"type"	organismName:"Thermogymnomonas acidicola"	typeAssemblyCoverage:0.02}	category:"category_na"	comment:"na"	matchStatus:"low_coverage"	submittedOrganism:"Thermoplasmata archaeon"	submittedSpecies:"Thermoplasmata archaeon"	taxonomyCheckStatus:"Inconclusive"}	currentAccession:"GCA_021835165.1"	organism:{"infraspecificNames":{"isolate":"SKS5.bin60"}	organismName:"Thermoplasmata archaeon"	taxId:1906666}	sourceDatabase:"SOURCE_DATABASE_GENBANK"	wgsInfo:{"masterWgsUrl":"https://www.ncbi.nlm.nih.gov/nuccore/JAKBQP000000000.1"	wgsContigsUrl:"https://www.ncbi.nlm.nih.gov/Traces/wgs/JAKBQP01"	wgsProjectAccession:"JAKBQP01"}}
{"accession":"GCA_021835185.1"	assemblyInfo:{"assemblyLevel":"Scaffold"	assemblyMethod:"SPAdes v. 3.4.1"	assemblyName:"ASM2183518v1"	assemblyStatus:"current"	assemblyType:"haploid"	atypical:{"isAtypical":true	warnings:["contaminated"]}	bioprojectAccession:"PRJNA666025"	bioprojectLineage:[{"bioprojects":[{"accession":"PRJNA666025"	title:"acid mine drainage sediment metagenome Raw sequence reads"}]}]	biosample:{"accession":"SAMN22939242"	attributes:[{"name":"isolate"	value:"SKS3.bin80"}	{"name":"collection_date"	value:"2017-10-01"}	{"name":"depth"	value:"missing"}	{"name":"elev"	value:"missing"}	{"name":"env_broad_scale"	value:"missing"}	{"name":"env_local_scale"	value:"missing"}	{"name":"env_medium"	value:"missing"}	{"name":"geo_loc_name"	value:"China: Shuikoushan Lead-Zinc Mine	Hunan Province"}	{"name":"isolation_source"	value:"acid mine drainage sediment"}	{"name":"lat_lon"	value:"26.533997 N 112.607511 E"}	{"name":"metagenomic"	value:"1"}	{"name":"environmental-sample"	value:"1"}	{"name":"sample_type"	value:"metagenomic assembly"}	{"name":"metagenome_source"	value:"mine drainage metagenome"}	{"name":"derived_from"	value:"This BioSample is a metagenomic assembly obtained from the mine drainage metagenome BioSample: SAMN17023988"}]	bioprojects:[{"accession":"PRJNA666025"}]	collectionDate:"2017-10-01"	description:{"comment":"Keywords: GSC:MIxS;MIMAG:6.0"	organism:{"organismName":"Thermoplasmata archaeon"	taxId:1906666}	title:"MIMAG Metagenome-assembled Genome sample from Thermoplasmata archaeon"}	geoLocName:"China: Shuikoushan Lead-Zinc Mine	Hunan Province"	isolate:"SKS3.bin80"	isolationSource:"acid mine drainage sediment"	lastUpdated:"2021-11-12T11:38:03.212"	latLon:"26.533997 N 112.607511 E"	models:["MIMAG.sediment"]	owner:{"contacts":[{}]	name:"Sun Yat-sen University"}	package:"MIMAG.sediment.6.0"	publicationDate:"2021-11-06T00:00:00.000"	sampleIds:[{"label":"Sample name"	value:"SKS3.bin80"}]	status:{"status":"live"	when:"2021-11-06T02:48:05.072"}	submissionDate:"2021-11-06T02:48:05.070"}	genomeNotes:["contaminated"	derived from metagenome	genus undefined]	releaseDate:"2022-02-01"	sequencingTech:"Illumina MiSeq"	submitter:"Sun Yat-sen University	Guangzhou"}	assemblyStats:{"contigL50":57	contigN50:8441	gcCount:"629495"	gcPercent:37.5	genomeCoverage:"50.0x"	numberOfComponentSequences:234	numberOfContigs:243	numberOfScaffolds:234	scaffoldL50:55	scaffoldN50:8569	totalSequenceLength:"1688212"	totalUngappedLength:"1688122"}	averageNucleotideIdentity:{"bestAniMatch":{"ani":98.25	assembly:"GCA_002078355.1"	assemblyCoverage:57.62	category:"suspected_type"	organismName:"Ferroplasma acidiphilum"	typeAssemblyCoverage:53.24}	category:"category_na"	comment:"na"	matchStatus:"lineage_match"	submittedOrganism:"Thermoplasmata archaeon"	submittedSpecies:"Thermoplasmata archaeon"	taxonomyCheckStatus:"Inconclusive"}	currentAccession:"GCA_021835185.1"	organism:{"infraspecificNames":{"isolate":"SKS3.bin80"}	organismName:"Thermoplasmata archaeon"	taxId:1906666}	sourceDatabase:"SOURCE_DATABASE_GENBANK"	wgsInfo:{"masterWgsUrl":"https://www.ncbi.nlm.nih.gov/nuccore/JAKBQO000000000.1"	wgsContigsUrl:"https://www.ncbi.nlm.nih.gov/Traces/wgs/JAKBQO01"	wgsProjectAccession:"JAKBQO01"}}
{"accession":"GCA_021835205.1"	assemblyInfo:{"assemblyLevel":"Scaffold"	assemblyMethod:"SPAdes v. 3.4.1"	assemblyName:"ASM2183520v1"	assemblyStatus:"current"	assemblyType:"haploid"	bioprojectAccession:"PRJNA666025"	bioprojectLineage:[{"bioprojects":[{"accession":"PRJNA666025"	title:"acid mine drainage sediment metagenome Raw sequence reads"}]}]	biosample:{"accession":"SAMN22939240"	attributes:[{"name":"isolate"	value:"MAS5.bin27"}	{"name":"collection_date"	value:"2017-10-01"}	{"name":"depth"	value:"missing"}	{"name":"elev"	value:"missing"}	{"name":"env_broad_scale"	value:"missing"}	{"name":"env_local_scale"	value:"missing"}	{"name":"env_medium"	value:"missing"}	{"name":"geo_loc_name"	value:"China: Maanshan Magnetite Mine	Anhui Province"}	{"name":"isolation_source"	value:"acid mine drainage sediment"}	{"name":"lat_lon"	value:"31.678001 N 118.628012 E"}	{"name":"metagenomic"	value:"1"}	{"name":"environmental-sample"	value:"1"}	{"name":"sample_type"	value:"metagenomic assembly"}	{"name":"metagenome_source"	value:"mine drainage metagenome"}	{"name":"derived_from"	value:"This BioSample is a metagenomic assembly obtained from the mine drainage metagenome BioSample: SAMN17035734"}]	bioprojects:[{"accession":"PRJNA666025"}]	collectionDate:"2017-10-01"	description:{"comment":"Keywords: GSC:MIxS;MIMAG:6.0"	organism:{"organismName":"Thermoplasmata archaeon"	taxId:1906666}	title:"MIMAG Metagenome-assembled Genome sample from Thermoplasmata archaeon"}	geoLocName:"China: Maanshan Magnetite Mine	Anhui Province"	isolate:"MAS5.bin27"	isolationSource:"acid mine drainage sediment"	lastUpdated:"2021-11-12T11:38:03.171"	latLon:"31.678001 N 118.628012 E"	models:["MIMAG.sediment"]	owner:{"contacts":[{}]	name:"Sun Yat-sen University"}	package:"MIMAG.sediment.6.0"	publicationDate:"2021-11-06T00:00:00.000"	sampleIds:[{"label":"Sample name"	value:"MAS5.bin27"}]	status:{"status":"live"	when:"2021-11-06T02:48:05.048"}	submissionDate:"2021-11-06T02:48:05.046"}	genomeNotes:["derived from metagenome"	genus undefined]	releaseDate:"2022-02-01"	sequencingTech:"Illumina MiSeq"	submitter:"Sun Yat-sen University	Guangzhou"}	assemblyStats:{"contigL50":66	contigN50:11157	gcCount:"1218649"	gcPercent:46.0	genomeCoverage:"50.0x"	numberOfComponentSequences:310	numberOfContigs:312	numberOfScaffolds:310	scaffoldL50:66	scaffoldN50:11157	totalSequenceLength:"2652531"	totalUngappedLength:"2652331"}	averageNucleotideIdentity:{"bestAniMatch":{"ani":97.42	assembly:"GCA_900176435.1"	assemblyCoverage:0.01	category:"type"	organismName:"Picrophilus oshimae"	typeAssemblyCoverage:0.02}	category:"category_na"	comment:"na"	matchStatus:"low_coverage"	submittedOrganism:"Thermoplasmata archaeon"	submittedSpecies:"Thermoplasmata archaeon"	taxonomyCheckStatus:"Inconclusive"}	currentAccession:"GCA_021835205.1"	organism:{"infraspecificNames":{"isolate":"MAS5.bin27"}	organismName:"Thermoplasmata archaeon"	taxId:1906666}	sourceDatabase:"SOURCE_DATABASE_GENBANK"	wgsInfo:{"masterWgsUrl":"https://www.ncbi.nlm.nih.gov/nuccore/JAKBQM000000000.1"	wgsContigsUrl:"https://www.ncbi.nlm.nih.gov/Traces/wgs/JAKBQM01"	wgsProjectAccession:"JAKBQM01"}}
{"accession":"GCA_021835215.1"	assemblyInfo:{"assemblyLevel":"Scaffold"	assemblyMethod:"SPAdes v. 3.4.1"	assemblyName:"ASM2183521v1"	assemblyStatus:"current"	assemblyType:"haploid"	atypical:{"isAtypical":true	warnings:["contaminated"]}	bioprojectAccession:"PRJNA666025"	bioprojectLineage:[{"bioprojects":[{"accession":"PRJNA666025"	title:"acid mine drainage sediment metagenome Raw sequence reads"}]}]	biosample:{"accession":"SAMN22939241"	attributes:[{"name":"isolate"	value:"MAS5.bin8"}	{"name":"collection_date"	value:"2017-10-01"}	{"name":"depth"	value:"missing"}	{"name":"elev"	value:"missing"}	{"name":"env_broad_scale"	value:"missing"}	{"name":"env_local_scale"	value:"missing"}	{"name":"env_medium"	value:"missing"}	{"name":"geo_loc_name"	value:"China: Maanshan Magnetite Mine	Anhui Province"}	{"name":"isolation_source"	value:"acid mine drainage sediment"}	{"name":"lat_lon"	value:"31.678001 N 118.628012 E"}	{"name":"metagenomic"	value:"1"}	{"name":"environmental-sample"	value:"1"}	{"name":"sample_type"	value:"metagenomic assembly"}	{"name":"metagenome_source"	value:"mine drainage metagenome"}	{"name":"derived_from"	value:"This BioSample is a metagenomic assembly obtained from the mine drainage metagenome BioSample: SAMN17035734"}]	bioprojects:[{"accession":"PRJNA666025"}]	collectionDate:"2017-10-01"	description:{"comment":"Keywords: GSC:MIxS;MIMAG:6.0"	organism:{"organismName":"Thermoplasmata archaeon"	taxId:1906666}	title:"MIMAG Metagenome-assembled Genome sample from Thermoplasmata archaeon"}	geoLocName:"China: Maanshan Magnetite Mine	Anhui Province"	isolate:"MAS5.bin8"	isolationSource:"acid mine drainage sediment"	lastUpdated:"2021-11-12T11:38:03.191"	latLon:"31.678001 N 118.628012 E"	models:["MIMAG.sediment"]	owner:{"contacts":[{}]	name:"Sun Yat-sen University"}	package:"MIMAG.sediment.6.0"	publicationDate:"2021-11-06T00:00:00.000"	sampleIds:[{"label":"Sample name"	value:"MAS5.bin8"}]	status:{"status":"live"	when:"2021-11-06T02:48:05.060"}	submissionDate:"2021-11-06T02:48:05.060"}	genomeNotes:["contaminated"	derived from metagenome	genus undefined]	releaseDate:"2022-02-01"	sequencingTech:"Illumina MiSeq"	submitter:"Sun Yat-sen University	Guangzhou"}	assemblyStats:{"contigL50":77	contigN50:9123	gcCount:"1001595"	gcPercent:48.5	genomeCoverage:"50.0x"	numberOfComponentSequences:251	numberOfContigs:252	numberOfScaffolds:251	scaffoldL50:77	scaffoldN50:9123	totalSequenceLength:"2074795"	totalUngappedLength:"2074695"}	averageNucleotideIdentity:{"bestAniMatch":{"ani":99.53	assembly:"GCA_019721075.1"	assemblyCoverage:43.99	category:"suspected_type"	organismName:"Candidatus Sysuiplasma jiujiangense"	typeAssemblyCoverage:39.81}	category:"category_na"	comment:"na"	matchStatus:"lineage_match"	submittedOrganism:"Thermoplasmata archaeon"	submittedSpecies:"Thermoplasmata archaeon"	taxonomyCheckStatus:"Inconclusive"}	currentAccession:"GCA_021835215.1"	organism:{"infraspecificNames":{"isolate":"MAS5.bin8"}	organismName:"Thermoplasmata archaeon"	taxId:1906666}	sourceDatabase:"SOURCE_DATABASE_GENBANK"	wgsInfo:{"masterWgsUrl":"https://www.ncbi.nlm.nih.gov/nuccore/JAKBQN000000000.1"	wgsContigsUrl:"https://www.ncbi.nlm.nih.gov/Traces/wgs/JAKBQN01"	wgsProjectAccession:"JAKBQN01"}}
{"accession":"GCA_021835265.1"	assemblyInfo:{"assemblyLevel":"Scaffold"	assemblyMethod:"SPAdes v. 3.4.1"	assemblyName:"ASM2183526v1"	assemblyStatus:"current"	assemblyType:"haploid"	atypical:{"isAtypical":true	warnings:["contaminated"]}	bioprojectAccession:"PRJNA666025"	bioprojectLineage:[{"bioprojects":[{"accession":"PRJNA666025"	title:"acid mine drainage sediment metagenome Raw sequence reads"}]}]	biosample:{"accession":"SAMN22939238"	attributes:[{"name":"isolate"	value:"MAS4.bin76"}	{"name":"collection_date"	value:"2017-10-01"}	{"name":"depth"	value:"missing"}	{"name":"elev"	value:"missing"}	{"name":"env_broad_scale"	value:"missing"}	{"name":"env_local_scale"	value:"missing"}	{"name":"env_medium"	value:"missing"}	{"name":"geo_loc_name"	value:"China: Maanshan Magnetite Mine	Anhui Province"}	{"name":"isolation_source"	value:"acid mine drainage sediment"}	{"name":"lat_lon"	value:"31.67721 N 118.627434 E"}	{"name":"metagenomic"	value:"1"}	{"name":"environmental-sample"	value:"1"}	{"name":"sample_type"	value:"metagenomic assembly"}	{"name":"metagenome_source"	value:"mine drainage metagenome"}	{"name":"derived_from"	value:"This BioSample is a metagenomic assembly obtained from the mine drainage metagenome BioSample: SAMN17035733"}]	bioprojects:[{"accession":"PRJNA666025"}]	collectionDate:"2017-10-01"	description:{"comment":"Keywords: GSC:MIxS;MIMAG:6.0"	organism:{"organismName":"Thermoplasmata archaeon"	taxId:1906666}	title:"MIMAG Metagenome-assembled Genome sample from Thermoplasmata archaeon"}	geoLocName:"China: Maanshan Magnetite Mine	Anhui Province"	isolate:"MAS4.bin76"	isolationSource:"acid mine drainage sediment"	lastUpdated:"2021-11-12T11:38:03.132"	latLon:"31.67721 N 118.627434 E"	models:["MIMAG.sediment"]	owner:{"contacts":[{}]	name:"Sun Yat-sen University"}	package:"MIMAG.sediment.6.0"	publicationDate:"2021-11-06T00:00:00.000"	sampleIds:[{"label":"Sample name"	value:"MAS4.bin76"}]	status:{"status":"live"	when:"2021-11-06T02:48:05.021"}	submissionDate:"2021-11-06T02:48:05.020"}	genomeNotes:["contaminated"	derived from metagenome	genus undefined]	releaseDate:"2022-02-01"	sequencingTech:"Illumina MiSeq"	submitter:"Sun Yat-sen University	Guangzhou"}	assemblyStats:{"contigL50":167	contigN50:7009	gcCount:"1346846"	gcPercent:37.0	genomeCoverage:"50.0x"	numberOfComponentSequences:593	numberOfContigs:595	numberOfScaffolds:593	scaffoldL50:167	scaffoldN50:7009	totalSequenceLength:"3649268"	totalUngappedLength:"3649158"}	averageNucleotideIdentity:{"bestAniMatch":{"ani":98.35	assembly:"GCA_900083515.1"	assemblyCoverage:25.19	category:"suspected_type"	organismName:"Cuniculiplasma divulgatum"	typeAssemblyCoverage:47.42}	category:"category_na"	comment:"na"	matchStatus:"lineage_match"	submittedOrganism:"Thermoplasmata archaeon"	submittedSpecies:"Thermoplasmata archaeon"	taxonomyCheckStatus:"Inconclusive"}	currentAccession:"GCA_021835265.1"	organism:{"infraspecificNames":{"isolate":"MAS4.bin76"}	organismName:"Thermoplasmata archaeon"	taxId:1906666}	sourceDatabase:"SOURCE_DATABASE_GENBANK"	wgsInfo:{"masterWgsUrl":"https://www.ncbi.nlm.nih.gov/nuccore/JAKBQK000000000.1"	wgsContigsUrl:"https://www.ncbi.nlm.nih.gov/Traces/wgs/JAKBQK01"	wgsProjectAccession:"JAKBQK01"}}
{"accession":"GCA_021835285.1"	assemblyInfo:{"assemblyLevel":"Scaffold"	assemblyMethod:"SPAdes v. 3.4.1"	assemblyName:"ASM2183528v1"	assemblyStatus:"current"	assemblyType:"haploid"	bioprojectAccession:"PRJNA666025"	bioprojectLineage:[{"bioprojects":[{"accession":"PRJNA666025"	title:"acid mine drainage sediment metagenome Raw sequence reads"}]}]	biosample:{"accession":"SAMN22939237"	attributes:[{"name":"isolate"	value:"MAS4.bin66"}	{"name":"collection_date"	value:"2017-10-01"}	{"name":"depth"	value:"missing"}	{"name":"elev"	value:"missing"}	{"name":"env_broad_scale"	value:"missing"}	{"name":"env_local_scale"	value:"missing"}	{"name":"env_medium"	value:"missing"}	{"name":"geo_loc_name"	value:"China: Maanshan Magnetite Mine	Anhui Province"}	{"name":"isolation_source"	value:"acid mine drainage sediment"}	{"name":"lat_lon"	value:"31.67721 N 118.627434 E"}	{"name":"metagenomic"	value:"1"}	{"name":"environmental-sample"	value:"1"}	{"name":"sample_type"	value:"metagenomic assembly"}	{"name":"metagenome_source"	value:"mine drainage metagenome"}	{"name":"derived_from"	value:"This BioSample is a metagenomic assembly obtained from the mine drainage metagenome BioSample: SAMN17035733"}]	bioprojects:[{"accession":"PRJNA666025"}]	collectionDate:"2017-10-01"	description:{"comment":"Keywords: GSC:MIxS;MIMAG:6.0"	organism:{"organismName":"Thermoplasmata archaeon"	taxId:1906666}	title:"MIMAG Metagenome-assembled Genome sample from Thermoplasmata archaeon"}	geoLocName:"China: Maanshan Magnetite Mine	Anhui Province"	isolate:"MAS4.bin66"	isolationSource:"acid mine drainage sediment"	lastUpdated:"2021-11-12T11:38:03.112"	latLon:"31.67721 N 118.627434 E"	models:["MIMAG.sediment"]	owner:{"contacts":[{}]	name:"Sun Yat-sen University"}	package:"MIMAG.sediment.6.0"	publicationDate:"2021-11-06T00:00:00.000"	sampleIds:[{"label":"Sample name"	value:"MAS4.bin66"}]	status:{"status":"live"	when:"2021-11-06T02:48:05.009"}	submissionDate:"2021-11-06T02:48:05.006"}	genomeNotes:["derived from metagenome"	genus undefined]	releaseDate:"2022-02-01"	sequencingTech:"Illumina MiSeq"	submitter:"Sun Yat-sen University	Guangzhou"}	assemblyStats:{"contigL50":34	contigN50:13136	gcCount:"662685"	gcPercent:41.5	genomeCoverage:"50.0x"	numberOfComponentSequences:164	numberOfContigs:169	numberOfScaffolds:164	scaffoldL50:33	scaffoldN50:14600	totalSequenceLength:"1593903"	totalUngappedLength:"1593493"}	averageNucleotideIdentity:{"bestAniMatch":{"ani":94.88	assembly:"GCA_900176435.1"	assemblyCoverage:0.02	category:"type"	organismName:"Picrophilus oshimae"	typeAssemblyCoverage:0.02}	category:"category_na"	comment:"na"	matchStatus:"low_coverage"	submittedOrganism:"Thermoplasmata archaeon"	submittedSpecies:"Thermoplasmata archaeon"	taxonomyCheckStatus:"Inconclusive"}	currentAccession:"GCA_021835285.1"	organism:{"infraspecificNames":{"isolate":"MAS4.bin66"}	organismName:"Thermoplasmata archaeon"	taxId:1906666}	sourceDatabase:"SOURCE_DATABASE_GENBANK"	wgsInfo:{"masterWgsUrl":"https://www.ncbi.nlm.nih.gov/nuccore/JAKBQJ000000000.1"	wgsContigsUrl:"https://www.ncbi.nlm.nih.gov/Traces/wgs/JAKBQJ01"	wgsProjectAccession:"JAKBQJ01"}}
{"accession":"GCA_021835305.1"	assemblyInfo:{"assemblyLevel":"Scaffold"	assemblyMethod:"SPAdes v. 3.4.1"	assemblyName:"ASM2183530v1"	assemblyStatus:"current"	assemblyType:"haploid"	bioprojectAccession:"PRJNA666025"	bioprojectLineage:[{"bioprojects":[{"accession":"PRJNA666025"	title:"acid mine drainage sediment metagenome Raw sequence reads"}]}]	biosample:{"accession":"SAMN22939235"	attributes:[{"name":"isolate"	value:"MAS4.bin25"}	{"name":"collection_date"	value:"2017-10-01"}	{"name":"depth"	value:"missing"}	{"name":"elev"	value:"missing"}	{"name":"env_broad_scale"	value:"missing"}	{"name":"env_local_scale"	value:"missing"}	{"name":"env_medium"	value:"missing"}	{"name":"geo_loc_name"	value:"China: Maanshan Magnetite Mine	Anhui Province"}	{"name":"isolation_source"	value:"acid mine drainage sediment"}	{"name":"lat_lon"	value:"31.67721 N 118.627434 E"}	{"name":"metagenomic"	value:"1"}	{"name":"environmental-sample"	value:"1"}	{"name":"sample_type"	value:"metagenomic assembly"}	{"name":"metagenome_source"	value:"mine drainage metagenome"}	{"name":"derived_from"	value:"This BioSample is a metagenomic assembly obtained from the mine drainage metagenome BioSample: SAMN17035733"}]	bioprojects:[{"accession":"PRJNA666025"}]	collectionDate:"2017-10-01"	description:{"comment":"Keywords: GSC:MIxS;MIMAG:6.0"	organism:{"organismName":"Thermoplasmata archaeon"	taxId:1906666}	title:"MIMAG Metagenome-assembled Genome sample from Thermoplasmata archaeon"}	geoLocName:"China: Maanshan Magnetite Mine	Anhui Province"	isolate:"MAS4.bin25"	isolationSource:"acid mine drainage sediment"	lastUpdated:"2021-11-12T11:38:03.072"	latLon:"31.67721 N 118.627434 E"	models:["MIMAG.sediment"]	owner:{"contacts":[{}]	name:"Sun Yat-sen University"}	package:"MIMAG.sediment.6.0"	publicationDate:"2021-11-06T00:00:00.000"	sampleIds:[{"label":"Sample name"	value:"MAS4.bin25"}]	status:{"status":"live"	when:"2021-11-06T02:48:04.984"}	submissionDate:"2021-11-06T02:48:04.983"}	genomeNotes:["derived from metagenome"	genus undefined]	releaseDate:"2022-02-01"	sequencingTech:"Illumina MiSeq"	submitter:"Sun Yat-sen University	Guangzhou"}	assemblyStats:{"contigL50":43	contigN50:10738	gcCount:"730324"	gcPercent:52.5	genomeCoverage:"50.0x"	numberOfComponentSequences:160	numberOfContigs:162	numberOfScaffolds:160	scaffoldL50:42	scaffoldN50:11196	totalSequenceLength:"1393256"	totalUngappedLength:"1393056"}	averageNucleotideIdentity:{"bestAniMatch":{"ani":95.04	assembly:"GCA_019721035.1"	assemblyCoverage:0.15	category:"suspected_type"	organismName:"Candidatus Sysuiplasma acidicola"	typeAssemblyCoverage:0.11}	category:"category_na"	comment:"na"	matchStatus:"low_coverage"	submittedOrganism:"Thermoplasmata archaeon"	submittedSpecies:"Thermoplasmata archaeon"	taxonomyCheckStatus:"Inconclusive"}	currentAccession:"GCA_021835305.1"	organism:{"infraspecificNames":{"isolate":"MAS4.bin25"}	organismName:"Thermoplasmata archaeon"	taxId:1906666}	sourceDatabase:"SOURCE_DATABASE_GENBANK"	wgsInfo:{"masterWgsUrl":"https://www.ncbi.nlm.nih.gov/nuccore/JAKBQH000000000.1"	wgsContigsUrl:"https://www.ncbi.nlm.nih.gov/Traces/wgs/JAKBQH01"	wgsProjectAccession:"JAKBQH01"}}
{"accession":"GCA_021835345.1"	assemblyInfo:{"assemblyLevel":"Scaffold"	assemblyMethod:"SPAdes v. 3.4.1"	assemblyName:"ASM2183534v1"	assemblyStatus:"current"	assemblyType:"haploid"	bioprojectAccession:"PRJNA666025"	bioprojectLineage:[{"bioprojects":[{"accession":"PRJNA666025"	title:"acid mine drainage sediment metagenome Raw sequence reads"}]}]	biosample:{"accession":"SAMN22939232"	attributes:[{"name":"isolate"	value:"MAS3.bin164"}	{"name":"collection_date"	value:"2017-10-01"}	{"name":"depth"	value:"missing"}	{"name":"elev"	value:"missing"}	{"name":"env_broad_scale"	value:"missing"}	{"name":"env_local_scale"	value:"missing"}	{"name":"env_medium"	value:"missing"}	{"name":"geo_loc_name"	value:"China: Maanshan Magnetite Mine	Anhui Province"}	{"name":"isolation_source"	value:"acid mine drainage sediment"}	{"name":"lat_lon"	value:"31.677766 N 118.627945 E"}	{"name":"metagenomic"	value:"1"}	{"name":"environmental-sample"	value:"1"}	{"name":"sample_type"	value:"metagenomic assembly"}	{"name":"metagenome_source"	value:"mine drainage metagenome"}	{"name":"derived_from"	value:"This BioSample is a metagenomic assembly obtained from the mine drainage metagenome BioSample: SAMN17035707"}]	bioprojects:[{"accession":"PRJNA666025"}]	collectionDate:"2017-10-01"	description:{"comment":"Keywords: GSC:MIxS;MIMAG:6.0"	organism:{"organismName":"Thermoplasmata archaeon"	taxId:1906666}	title:"MIMAG Metagenome-assembled Genome sample from Thermoplasmata archaeon"}	geoLocName:"China: Maanshan Magnetite Mine	Anhui Province"	isolate:"MAS3.bin164"	isolationSource:"acid mine drainage sediment"	lastUpdated:"2021-11-12T11:38:03.012"	latLon:"31.677766 N 118.627945 E"	models:["MIMAG.sediment"]	owner:{"contacts":[{}]	name:"Sun Yat-sen University"}	package:"MIMAG.sediment.6.0"	publicationDate:"2021-11-06T00:00:00.000"	sampleIds:[{"label":"Sample name"	value:"MAS3.bin164"}]	status:{"status":"live"	when:"2021-11-06T02:48:04.949"}	submissionDate:"2021-11-06T02:48:04.946"}	genomeNotes:["derived from metagenome"	genus undefined]	releaseDate:"2022-02-01"	sequencingTech:"Illumina MiSeq"	submitter:"Sun Yat-sen University	Guangzhou"}	assemblyStats:{"contigL50":21	contigN50:20903	gcCount:"652984"	gcPercent:38.0	genomeCoverage:"50.0x"	numberOfComponentSequences:127	numberOfContigs:139	numberOfScaffolds:127	scaffoldL50:20	scaffoldN50:23545	totalSequenceLength:"1711324"	totalUngappedLength:"1710124"}	averageNucleotideIdentity:{"bestAniMatch":{"ani":100.0	assembly:"GCA_000152265.2"	assemblyCoverage:0.01	category:"type"	organismName:"Ferroplasma acidarmanus"	typeAssemblyCoverage:0.01}	category:"category_na"	comment:"na"	matchStatus:"low_coverage"	submittedOrganism:"Thermoplasmata archaeon"	submittedSpecies:"Thermoplasmata archaeon"	taxonomyCheckStatus:"Inconclusive"}	currentAccession:"GCA_021835345.1"	organism:{"infraspecificNames":{"isolate":"MAS3.bin164"}	organismName:"Thermoplasmata archaeon"	taxId:1906666}	sourceDatabase:"SOURCE_DATABASE_GENBANK"	wgsInfo:{"masterWgsUrl":"https://www.ncbi.nlm.nih.gov/nuccore/JAKBQE000000000.1"	wgsContigsUrl:"https://www.ncbi.nlm.nih.gov/Traces/wgs/JAKBQE01"	wgsProjectAccession:"JAKBQE01"}}
{"accession":"GCA_021835485.1"	assemblyInfo:{"assemblyLevel":"Scaffold"	assemblyMethod:"SPAdes v. 3.4.1"	assemblyName:"ASM2183548v1"	assemblyStatus:"current"	assemblyType:"haploid"	bioprojectAccession:"PRJNA666025"	bioprojectLineage:[{"bioprojects":[{"accession":"PRJNA666025"	title:"acid mine drainage sediment metagenome Raw sequence reads"}]}]	biosample:{"accession":"SAMN22939227"	attributes:[{"name":"isolate"	value:"MAS2.bin43"}	{"name":"collection_date"	value:"2017-10-01"}	{"name":"depth"	value:"missing"}	{"name":"elev"	value:"missing"}	{"name":"env_broad_scale"	value:"missing"}	{"name":"env_local_scale"	value:"missing"}	{"name":"env_medium"	value:"missing"}	{"name":"geo_loc_name"	value:"China: Maanshan Magnetite Mine	Anhui Province"}	{"name":"isolation_source"	value:"acid mine drainage sediment"}	{"name":"lat_lon"	value:"31.677977 N 118.627556 E"}	{"name":"metagenomic"	value:"1"}	{"name":"environmental-sample"	value:"1"}	{"name":"sample_type"	value:"metagenomic assembly"}	{"name":"metagenome_source"	value:"mine drainage metagenome"}	{"name":"derived_from"	value:"This BioSample is a metagenomic assembly obtained from the mine drainage metagenome BioSample: SAMN17035706"}]	bioprojects:[{"accession":"PRJNA666025"}]	collectionDate:"2017-10-01"	description:{"comment":"Keywords: GSC:MIxS;MIMAG:6.0"	organism:{"organismName":"Thermoplasmata archaeon"	taxId:1906666}	title:"MIMAG Metagenome-assembled Genome sample from Thermoplasmata archaeon"}	geoLocName:"China: Maanshan Magnetite Mine	Anhui Province"	isolate:"MAS2.bin43"	isolationSource:"acid mine drainage sediment"	lastUpdated:"2021-11-12T11:38:02.911"	latLon:"31.677977 N 118.627556 E"	models:["MIMAG.sediment"]	owner:{"contacts":[{}]	name:"Sun Yat-sen University"}	package:"MIMAG.sediment.6.0"	publicationDate:"2021-11-06T00:00:00.000"	sampleIds:[{"label":"Sample name"	value:"MAS2.bin43"}]	status:{"status":"live"	when:"2021-11-06T02:48:04.888"}	submissionDate:"2021-11-06T02:48:04.886"}	genomeNotes:["derived from metagenome"	genus undefined]	releaseDate:"2022-02-01"	sequencingTech:"Illumina MiSeq"	submitter:"Sun Yat-sen University	Guangzhou"}	assemblyStats:{"contigL50":53	contigN50:7152	gcCount:"548228"	gcPercent:43.0	genomeCoverage:"50.0x"	numberOfComponentSequences:191	numberOfContigs:194	numberOfScaffolds:191	scaffoldL50:52	scaffoldN50:7444	totalSequenceLength:"1270674"	totalUngappedLength:"1270644"}	averageNucleotideIdentity:{"bestAniMatch":{"ani":99.32	assembly:"GCA_000195915.1"	assemblyCoverage:0.01	category:"type"	organismName:"Thermoplasma acidophilum"	typeAssemblyCoverage:0.01}	category:"category_na"	comment:"na"	matchStatus:"low_coverage"	submittedOrganism:"Thermoplasmata archaeon"	submittedSpecies:"Thermoplasmata archaeon"	taxonomyCheckStatus:"Inconclusive"}	currentAccession:"GCA_021835485.1"	organism:{"infraspecificNames":{"isolate":"MAS2.bin43"}	organismName:"Thermoplasmata archaeon"	taxId:1906666}	sourceDatabase:"SOURCE_DATABASE_GENBANK"	wgsInfo:{"masterWgsUrl":"https://www.ncbi.nlm.nih.gov/nuccore/JAKBPZ000000000.1"	wgsContigsUrl:"https://www.ncbi.nlm.nih.gov/Traces/wgs/JAKBPZ01"	wgsProjectAccession:"JAKBPZ01"}}
{"accession":"GCA_021835505.1"	assemblyInfo:{"assemblyLevel":"Scaffold"	assemblyMethod:"SPAdes v. 3.4.1"	assemblyName:"ASM2183550v1"	assemblyStatus:"current"	assemblyType:"haploid"	bioprojectAccession:"PRJNA666025"	bioprojectLineage:[{"bioprojects":[{"accession":"PRJNA666025"	title:"acid mine drainage sediment metagenome Raw sequence reads"}]}]	biosample:{"accession":"SAMN22939225"	attributes:[{"name":"isolate"	value:"MAS1.bin43"}	{"name":"collection_date"	value:"2017-10-01"}	{"name":"depth"	value:"missing"}	{"name":"elev"	value:"missing"}	{"name":"env_broad_scale"	value:"missing"}	{"name":"env_local_scale"	value:"missing"}	{"name":"env_medium"	value:"missing"}	{"name":"geo_loc_name"	value:"China: Maanshan Magnetite Mine	Anhui Province"}	{"name":"isolation_source"	value:"acid mine drainage sediment"}	{"name":"lat_lon"	value:"31.677216 N 118.627433 E"}	{"name":"metagenomic"	value:"1"}	{"name":"environmental-sample"	value:"1"}	{"name":"sample_type"	value:"metagenomic assembly"}	{"name":"metagenome_source"	value:"mine drainage metagenome"}	{"name":"derived_from"	value:"This BioSample is a metagenomic assembly obtained from the mine drainage metagenome BioSample: SAMN16988145"}]	bioprojects:[{"accession":"PRJNA666025"}]	collectionDate:"2017-10-01"	description:{"comment":"Keywords: GSC:MIxS;MIMAG:6.0"	organism:{"organismName":"Thermoplasmata archaeon"	taxId:1906666}	title:"MIMAG Metagenome-assembled Genome sample from Thermoplasmata archaeon"}	geoLocName:"China: Maanshan Magnetite Mine	Anhui Province"	isolate:"MAS1.bin43"	isolationSource:"acid mine drainage sediment"	lastUpdated:"2021-11-12T11:38:02.871"	latLon:"31.677216 N 118.627433 E"	models:["MIMAG.sediment"]	owner:{"contacts":[{}]	name:"Sun Yat-sen University"}	package:"MIMAG.sediment.6.0"	publicationDate:"2021-11-06T00:00:00.000"	sampleIds:[{"label":"Sample name"	value:"MAS1.bin43"}]	status:{"status":"live"	when:"2021-11-06T02:48:04.859"}	submissionDate:"2021-11-06T02:48:04.856"}	genomeNotes:["derived from metagenome"	genus undefined]	releaseDate:"2022-02-01"	sequencingTech:"Illumina MiSeq"	submitter:"Sun Yat-sen University	Guangzhou"}	assemblyStats:{"contigL50":52	contigN50:12783	gcCount:"952797"	gcPercent:45.5	genomeCoverage:"50.0x"	numberOfComponentSequences:212	numberOfContigs:218	numberOfScaffolds:212	scaffoldL50:52	scaffoldN50:12792	totalSequenceLength:"2105028"	totalUngappedLength:"2104518"}	averageNucleotideIdentity:{"bestAniMatch":{"ani":97.0	assembly:"GCA_900176435.1"	assemblyCoverage:0.01	category:"type"	organismName:"Picrophilus oshimae"	typeAssemblyCoverage:0.02}	category:"category_na"	comment:"na"	matchStatus:"low_coverage"	submittedOrganism:"Thermoplasmata archaeon"	submittedSpecies:"Thermoplasmata archaeon"	taxonomyCheckStatus:"Inconclusive"}	currentAccession:"GCA_021835505.1"	organism:{"infraspecificNames":{"isolate":"MAS1.bin43"}	organismName:"Thermoplasmata archaeon"	taxId:1906666}	sourceDatabase:"SOURCE_DATABASE_GENBANK"	wgsInfo:{"masterWgsUrl":"https://www.ncbi.nlm.nih.gov/nuccore/JAKBPX000000000.1"	wgsContigsUrl:"https://www.ncbi.nlm.nih.gov/Traces/wgs/JAKBPX01"	wgsProjectAccession:"JAKBPX01"}}
{"accession":"GCA_021835565.1"	assemblyInfo:{"assemblyLevel":"Contig"	assemblyMethod:"SPAdes v. 3.4.1"	assemblyName:"ASM2183556v1"	assemblyStatus:"current"	assemblyType:"haploid"	bioprojectAccession:"PRJNA666025"	bioprojectLineage:[{"bioprojects":[{"accession":"PRJNA666025"	title:"acid mine drainage sediment metagenome Raw sequence reads"}]}]	biosample:{"accession":"SAMN22939081"	attributes:[{"name":"isolate"	value:"DS4.bin40"}	{"name":"collection_date"	value:"2017-10-01"}	{"name":"depth"	value:"missing"}	{"name":"elev"	value:"missing"}	{"name":"env_broad_scale"	value:"missing"}	{"name":"env_local_scale"	value:"missing"}	{"name":"env_medium"	value:"missing"}	{"name":"geo_loc_name"	value:"China: Dashan Tin-Zinc Mine	Guangxi Province"}	{"name":"isolation_source"	value:"acid mine drainage sediment"}	{"name":"lat_lon"	value:"25.149451 N 107.503485 E"}	{"name":"metagenomic"	value:"1"}	{"name":"environmental-sample"	value:"1"}	{"name":"sample_type"	value:"metagenomic assembly"}	{"name":"metagenome_source"	value:"mine drainage metagenome"}	{"name":"derived_from"	value:"This BioSample is a metagenomic assembly obtained from the mine drainage metagenome BioSample: SAMN16993237"}]	bioprojects:[{"accession":"PRJNA666025"}]	collectionDate:"2017-10-01"	description:{"comment":"Keywords: GSC:MIxS;MIMAG:6.0"	organism:{"organismName":"Thermoplasmata archaeon"	taxId:1906666}	title:"MIMAG Metagenome-assembled Genome sample from Thermoplasmata archaeon"}	geoLocName:"China: Dashan Tin-Zinc Mine	Guangxi Province"	isolate:"DS4.bin40"	isolationSource:"acid mine drainage sediment"	lastUpdated:"2021-11-12T11:37:59.480"	latLon:"25.149451 N 107.503485 E"	models:["MIMAG.sediment"]	owner:{"contacts":[{}]	name:"Sun Yat-sen University"}	package:"MIMAG.sediment.6.0"	publicationDate:"2021-11-06T00:00:00.000"	sampleIds:[{"label":"Sample name"	value:"DS4.bin40"}]	status:{"status":"live"	when:"2021-11-06T02:38:07.854"}	submissionDate:"2021-11-06T02:38:07.853"}	genomeNotes:["derived from metagenome"	genus undefined]	releaseDate:"2022-02-01"	sequencingTech:"Illumina MiSeq"	submitter:"Sun Yat-sen University	Guangzhou"}	assemblyStats:{"contigL50":54	contigN50:7297	gcCount:"543104"	gcPercent:43.5	genomeCoverage:"50.0x"	numberOfComponentSequences:190	numberOfContigs:190	totalSequenceLength:"1241504"	totalUngappedLength:"1241504"}	averageNucleotideIdentity:{"bestAniMatch":{"ani":90.53	assembly:"GCA_001399695.1"	assemblyCoverage:0.1	category:"suspected_type"	organismName:"Acidiplasma aeolicum"	typeAssemblyCoverage:0.07}	category:"category_na"	comment:"na"	matchStatus:"low_coverage"	submittedOrganism:"Thermoplasmata archaeon"	submittedSpecies:"Thermoplasmata archaeon"	taxonomyCheckStatus:"Inconclusive"}	currentAccession:"GCA_021835565.1"	organism:{"infraspecificNames":{"isolate":"DS4.bin40"}	organismName:"Thermoplasmata archaeon"	taxId:1906666}	sourceDatabase:"SOURCE_DATABASE_GENBANK"	wgsInfo:{"masterWgsUrl":"https://www.ncbi.nlm.nih.gov/nuccore/JAKBKK000000000.1"	wgsContigsUrl:"https://www.ncbi.nlm.nih.gov/Traces/wgs/JAKBKK01"	wgsProjectAccession:"JAKBKK01"}}
{"accession":"GCA_021835745.1"	assemblyInfo:{"assemblyLevel":"Scaffold"	assemblyMethod:"SPAdes v. 3.4.1"	assemblyName:"ASM2183574v1"	assemblyStatus:"current"	assemblyType:"haploid"	bioprojectAccession:"PRJNA666025"	bioprojectLineage:[{"bioprojects":[{"accession":"PRJNA666025"	title:"acid mine drainage sediment metagenome Raw sequence reads"}]}]	biosample:{"accession":"SAMN22939068"	attributes:[{"name":"isolate"	value:"DS3.bin93"}	{"name":"collection_date"	value:"2017-10-01"}	{"name":"depth"	value:"missing"}	{"name":"elev"	value:"missing"}	{"name":"env_broad_scale"	value:"missing"}	{"name":"env_local_scale"	value:"missing"}	{"name":"env_medium"	value:"missing"}	{"name":"geo_loc_name"	value:"China: Dashan Tin-Zinc Mine	Guangxi Province"}	{"name":"isolation_source"	value:"acid mine drainage sediment"}	{"name":"lat_lon"	value:"25.149575 N 107.503452 E"}	{"name":"metagenomic"	value:"1"}	{"name":"environmental-sample"	value:"1"}	{"name":"sample_type"	value:"metagenomic assembly"}	{"name":"metagenome_source"	value:"mine drainage metagenome"}	{"name":"derived_from"	value:"This BioSample is a metagenomic assembly obtained from the mine drainage metagenome BioSample: SAMN16975855"}]	bioprojects:[{"accession":"PRJNA666025"}]	collectionDate:"2017-10-01"	description:{"comment":"Keywords: GSC:MIxS;MIMAG:6.0"	organism:{"organismName":"Thermoplasmata archaeon"	taxId:1906666}	title:"MIMAG Metagenome-assembled Genome sample from Thermoplasmata archaeon"}	geoLocName:"China: Dashan Tin-Zinc Mine	Guangxi Province"	isolate:"DS3.bin93"	isolationSource:"acid mine drainage sediment"	lastUpdated:"2021-11-12T11:37:59.218"	latLon:"25.149575 N 107.503452 E"	models:["MIMAG.sediment"]	owner:{"contacts":[{}]	name:"Sun Yat-sen University"}	package:"MIMAG.sediment.6.0"	publicationDate:"2021-11-06T00:00:00.000"	sampleIds:[{"label":"Sample name"	value:"DS3.bin93"}]	status:{"status":"live"	when:"2021-11-06T02:38:07.696"}	submissionDate:"2021-11-06T02:38:07.693"}	genomeNotes:["derived from metagenome"	fragmented assembly	genus undefined]	releaseDate:"2022-02-01"	sequencingTech:"Illumina MiSeq"	submitter:"Sun Yat-sen University	Guangzhou"}	assemblyStats:{"contigL50":26	contigN50:4576	gcCount:"146210"	gcPercent:40.0	genomeCoverage:"50.0x"	numberOfComponentSequences:80	numberOfContigs:81	numberOfScaffolds:80	scaffoldL50:26	scaffoldN50:4576	totalSequenceLength:"365826"	totalUngappedLength:"365816"}	averageNucleotideIdentity:{"category":"category_na"	comment:"na"	matchStatus:"status_na"	submittedOrganism:"Thermoplasmata archaeon"	submittedSpecies:"Thermoplasmata archaeon"	taxonomyCheckStatus:"Inconclusive"}	currentAccession:"GCA_021835745.1"	organism:{"infraspecificNames":{"isolate":"DS3.bin93"}	organismName:"Thermoplasmata archaeon"	taxId:1906666}	sourceDatabase:"SOURCE_DATABASE_GENBANK"	wgsInfo:{"masterWgsUrl":"https://www.ncbi.nlm.nih.gov/nuccore/JAKBJY000000000.1"	wgsContigsUrl:"https://www.ncbi.nlm.nih.gov/Traces/wgs/JAKBJY01"	wgsProjectAccession:"JAKBJY01"}}
{"accession":"GCA_021835925.1"	assemblyInfo:{"assemblyLevel":"Scaffold"	assemblyMethod:"SPAdes v. 3.4.1"	assemblyName:"ASM2183592v1"	assemblyStatus:"current"	assemblyType:"haploid"	bioprojectAccession:"PRJNA666025"	bioprojectLineage:[{"bioprojects":[{"accession":"PRJNA666025"	title:"acid mine drainage sediment metagenome Raw sequence reads"}]}]	biosample:{"accession":"SAMN22939061"	attributes:[{"name":"isolate"	value:"DS3.bin17"}	{"name":"collection_date"	value:"2017-10-01"}	{"name":"depth"	value:"missing"}	{"name":"elev"	value:"missing"}	{"name":"env_broad_scale"	value:"missing"}	{"name":"env_local_scale"	value:"missing"}	{"name":"env_medium"	value:"missing"}	{"name":"geo_loc_name"	value:"China: Dashan Tin-Zinc Mine	Guangxi Province"}	{"name":"isolation_source"	value:"acid mine drainage sediment"}	{"name":"lat_lon"	value:"25.149575 N 107.503452 E"}	{"name":"metagenomic"	value:"1"}	{"name":"environmental-sample"	value:"1"}	{"name":"sample_type"	value:"metagenomic assembly"}	{"name":"metagenome_source"	value:"mine drainage metagenome"}	{"name":"derived_from"	value:"This BioSample is a metagenomic assembly obtained from the mine drainage metagenome BioSample: SAMN16975855"}]	bioprojects:[{"accession":"PRJNA666025"}]	collectionDate:"2017-10-01"	description:{"comment":"Keywords: GSC:MIxS;MIMAG:6.0"	organism:{"organismName":"Thermoplasmata archaeon"	taxId:1906666}	title:"MIMAG Metagenome-assembled Genome sample from Thermoplasmata archaeon"}	geoLocName:"China: Dashan Tin-Zinc Mine	Guangxi Province"	isolate:"DS3.bin17"	isolationSource:"acid mine drainage sediment"	lastUpdated:"2021-11-12T11:37:59.080"	latLon:"25.149575 N 107.503452 E"	models:["MIMAG.sediment"]	owner:{"contacts":[{}]	name:"Sun Yat-sen University"}	package:"MIMAG.sediment.6.0"	publicationDate:"2021-11-06T00:00:00.000"	sampleIds:[{"label":"Sample name"	value:"DS3.bin17"}]	status:{"status":"live"	when:"2021-11-06T02:38:07.612"}	submissionDate:"2021-11-06T02:38:07.610"}	genomeNotes:["derived from metagenome"	genus undefined]	releaseDate:"2022-02-01"	sequencingTech:"Illumina MiSeq"	submitter:"Sun Yat-sen University	Guangzhou"}	assemblyStats:{"contigL50":59	contigN50:7453	gcCount:"614088"	gcPercent:44.5	genomeCoverage:"50.0x"	numberOfComponentSequences:206	numberOfContigs:212	numberOfScaffolds:206	scaffoldL50:58	scaffoldN50:7514	totalSequenceLength:"1381544"	totalUngappedLength:"1380944"}	averageNucleotideIdentity:{"bestAniMatch":{"ani":85.24	assembly:"GCA_900083515.1"	assemblyCoverage:0.34	category:"suspected_type"	organismName:"Cuniculiplasma divulgatum"	typeAssemblyCoverage:0.24}	category:"category_na"	comment:"na"	matchStatus:"low_coverage"	submittedOrganism:"Thermoplasmata archaeon"	submittedSpecies:"Thermoplasmata archaeon"	taxonomyCheckStatus:"Inconclusive"}	currentAccession:"GCA_021835925.1"	organism:{"infraspecificNames":{"isolate":"DS3.bin17"}	organismName:"Thermoplasmata archaeon"	taxId:1906666}	sourceDatabase:"SOURCE_DATABASE_GENBANK"	wgsInfo:{"masterWgsUrl":"https://www.ncbi.nlm.nih.gov/nuccore/JAKBJQ000000000.1"	wgsContigsUrl:"https://www.ncbi.nlm.nih.gov/Traces/wgs/JAKBJQ01"	wgsProjectAccession:"JAKBJQ01"}}
{"accession":"GCA_021836065.1"	assemblyInfo:{"assemblyLevel":"Scaffold"	assemblyMethod:"SPAdes v. 3.4.1"	assemblyName:"ASM2183606v1"	assemblyStatus:"current"	assemblyType:"haploid"	bioprojectAccession:"PRJNA666025"	bioprojectLineage:[{"bioprojects":[{"accession":"PRJNA666025"	title:"acid mine drainage sediment metagenome Raw sequence reads"}]}]	biosample:{"accession":"SAMN22939055"	attributes:[{"name":"isolate"	value:"DBS2-5.bin55"}	{"name":"collection_date"	value:"2017-10-01"}	{"name":"depth"	value:"missing"}	{"name":"elev"	value:"missing"}	{"name":"env_broad_scale"	value:"missing"}	{"name":"env_local_scale"	value:"missing"}	{"name":"env_medium"	value:"missing"}	{"name":"geo_loc_name"	value:"China: Dabaoshan Pyrite-Copper Mine	Guangdong Province"}	{"name":"isolation_source"	value:"acid mine drainage sediment"}	{"name":"lat_lon"	value:"24.552367 N 113.745576 E"}	{"name":"metagenomic"	value:"1"}	{"name":"environmental-sample"	value:"1"}	{"name":"sample_type"	value:"metagenomic assembly"}	{"name":"metagenome_source"	value:"mine drainage metagenome"}	{"name":"derived_from"	value:"This BioSample is a metagenomic assembly obtained from the mine drainage metagenome BioSample: SAMN16964707"}]	bioprojects:[{"accession":"PRJNA666025"}]	collectionDate:"2017-10-01"	description:{"comment":"Keywords: GSC:MIxS;MIMAG:6.0"	organism:{"organismName":"Thermoplasmata archaeon"	taxId:1906666}	title:"MIMAG Metagenome-assembled Genome sample from Thermoplasmata archaeon"}	geoLocName:"China: Dabaoshan Pyrite-Copper Mine	Guangdong Province"	isolate:"DBS2-5.bin55"	isolationSource:"acid mine drainage sediment"	lastUpdated:"2021-11-12T11:37:58.962"	latLon:"24.552367 N 113.745576 E"	models:["MIMAG.sediment"]	owner:{"contacts":[{}]	name:"Sun Yat-sen University"}	package:"MIMAG.sediment.6.0"	publicationDate:"2021-11-06T00:00:00.000"	sampleIds:[{"label":"Sample name"	value:"DBS2-5.bin55"}]	status:{"status":"live"	when:"2021-11-06T02:38:07.525"}	submissionDate:"2021-11-06T02:38:07.523"}	genomeNotes:["derived from metagenome"	genus undefined]	releaseDate:"2022-02-01"	sequencingTech:"Illumina MiSeq"	submitter:"Sun Yat-sen University	Guangzhou"}	assemblyStats:{"contigL50":53	contigN50:10718	gcCount:"836393"	gcPercent:44.0	genomeCoverage:"50.0x"	numberOfComponentSequences:227	numberOfContigs:228	numberOfScaffolds:227	scaffoldL50:53	scaffoldN50:10718	totalSequenceLength:"1904802"	totalUngappedLength:"1904792"}	averageNucleotideIdentity:{"bestAniMatch":{"ani":88.38	assembly:"GCA_014646795.1"	assemblyCoverage:0.19	category:"type"	organismName:"Thermogymnomonas acidicola"	typeAssemblyCoverage:0.21}	category:"category_na"	comment:"na"	matchStatus:"low_coverage"	submittedOrganism:"Thermoplasmata archaeon"	submittedSpecies:"Thermoplasmata archaeon"	taxonomyCheckStatus:"Inconclusive"}	currentAccession:"GCA_021836065.1"	organism:{"infraspecificNames":{"isolate":"DBS2-5.bin55"}	organismName:"Thermoplasmata archaeon"	taxId:1906666}	sourceDatabase:"SOURCE_DATABASE_GENBANK"	wgsInfo:{"masterWgsUrl":"https://www.ncbi.nlm.nih.gov/nuccore/JAKBJK000000000.1"	wgsContigsUrl:"https://www.ncbi.nlm.nih.gov/Traces/wgs/JAKBJK01"	wgsProjectAccession:"JAKBJK01"}}
{"accession":"GCA_021836185.1"	assemblyInfo:{"assemblyLevel":"Scaffold"	assemblyMethod:"SPAdes v. 3.4.1"	assemblyName:"ASM2183618v1"	assemblyStatus:"current"	assemblyType:"haploid"	bioprojectAccession:"PRJNA666025"	bioprojectLineage:[{"bioprojects":[{"accession":"PRJNA666025"	title:"acid mine drainage sediment metagenome Raw sequence reads"}]}]	biosample:{"accession":"SAMN22939049"	attributes:[{"name":"isolate"	value:"DBS2-5.bin24"}	{"name":"collection_date"	value:"2017-10-01"}	{"name":"depth"	value:"missing"}	{"name":"elev"	value:"missing"}	{"name":"env_broad_scale"	value:"missing"}	{"name":"env_local_scale"	value:"missing"}	{"name":"env_medium"	value:"missing"}	{"name":"geo_loc_name"	value:"China: Dabaoshan Pyrite-Copper Mine	Guangdong Province"}	{"name":"isolation_source"	value:"acid mine drainage sediment"}	{"name":"lat_lon"	value:"24.552367 N 113.745576 E"}	{"name":"metagenomic"	value:"1"}	{"name":"environmental-sample"	value:"1"}	{"name":"sample_type"	value:"metagenomic assembly"}	{"name":"metagenome_source"	value:"mine drainage metagenome"}	{"name":"derived_from"	value:"This BioSample is a metagenomic assembly obtained from the mine drainage metagenome BioSample: SAMN16964707"}]	bioprojects:[{"accession":"PRJNA666025"}]	collectionDate:"2017-10-01"	description:{"comment":"Keywords: GSC:MIxS;MIMAG:6.0"	organism:{"organismName":"Thermoplasmata archaeon"	taxId:1906666}	title:"MIMAG Metagenome-assembled Genome sample from Thermoplasmata archaeon"}	geoLocName:"China: Dabaoshan Pyrite-Copper Mine	Guangdong Province"	isolate:"DBS2-5.bin24"	isolationSource:"acid mine drainage sediment"	lastUpdated:"2021-11-12T11:37:58.841"	latLon:"24.552367 N 113.745576 E"	models:["MIMAG.sediment"]	owner:{"contacts":[{}]	name:"Sun Yat-sen University"}	package:"MIMAG.sediment.6.0"	publicationDate:"2021-11-06T00:00:00.000"	sampleIds:[{"label":"Sample name"	value:"DBS2-5.bin24"}]	status:{"status":"live"	when:"2021-11-06T02:38:07.442"}	submissionDate:"2021-11-06T02:38:07.440"}	genomeNotes:["derived from metagenome"	genus undefined]	releaseDate:"2022-02-01"	sequencingTech:"Illumina MiSeq"	submitter:"Sun Yat-sen University	Guangzhou"}	assemblyStats:{"contigL50":69	contigN50:6292	gcCount:"579121"	gcPercent:42.0	genomeCoverage:"50.0x"	numberOfComponentSequences:250	numberOfContigs:255	numberOfScaffolds:250	scaffoldL50:69	scaffoldN50:6333	totalSequenceLength:"1381871"	totalUngappedLength:"1381821"}	averageNucleotideIdentity:{"bestAniMatch":{"ani":88.3	assembly:"GCA_001316225.1"	assemblyCoverage:0.11	category:"suspected_type"	organismName:"Acidiplasma cupricumulans"	typeAssemblyCoverage:0.09}	category:"category_na"	comment:"na"	matchStatus:"low_coverage"	submittedOrganism:"Thermoplasmata archaeon"	submittedSpecies:"Thermoplasmata archaeon"	taxonomyCheckStatus:"Inconclusive"}	currentAccession:"GCA_021836185.1"	organism:{"infraspecificNames":{"isolate":"DBS2-5.bin24"}	organismName:"Thermoplasmata archaeon"	taxId:1906666}	sourceDatabase:"SOURCE_DATABASE_GENBANK"	wgsInfo:{"masterWgsUrl":"https://www.ncbi.nlm.nih.gov/nuccore/JAKBJE000000000.1"	wgsContigsUrl:"https://www.ncbi.nlm.nih.gov/Traces/wgs/JAKBJE01"	wgsProjectAccession:"JAKBJE01"}}
{"accession":"GCA_021836385.1"	assemblyInfo:{"assemblyLevel":"Scaffold"	assemblyMethod:"SPAdes v. 3.4.1"	assemblyName:"ASM2183638v1"	assemblyStatus:"current"	assemblyType:"haploid"	bioprojectAccession:"PRJNA666025"	bioprojectLineage:[{"bioprojects":[{"accession":"PRJNA666025"	title:"acid mine drainage sediment metagenome Raw sequence reads"}]}]	biosample:{"accession":"SAMN22939037"	attributes:[{"name":"isolate"	value:"DBS2-4.bin115"}	{"name":"collection_date"	value:"2017-10-01"}	{"name":"depth"	value:"missing"}	{"name":"elev"	value:"missing"}	{"name":"env_broad_scale"	value:"missing"}	{"name":"env_local_scale"	value:"missing"}	{"name":"env_medium"	value:"missing"}	{"name":"geo_loc_name"	value:"China: Dabaoshan Pyrite-Copper Mine	Guangdong Province"}	{"name":"isolation_source"	value:"acid mine drainage sediment"}	{"name":"lat_lon"	value:"24.551902 N 113.745097 E"}	{"name":"metagenomic"	value:"1"}	{"name":"environmental-sample"	value:"1"}	{"name":"sample_type"	value:"metagenomic assembly"}	{"name":"metagenome_source"	value:"mine drainage metagenome"}	{"name":"derived_from"	value:"This BioSample is a metagenomic assembly obtained from the mine drainage metagenome BioSample: SAMN16975854"}]	bioprojects:[{"accession":"PRJNA666025"}]	collectionDate:"2017-10-01"	description:{"comment":"Keywords: GSC:MIxS;MIMAG:6.0"	organism:{"organismName":"Thermoplasmata archaeon"	taxId:1906666}	title:"MIMAG Metagenome-assembled Genome sample from Thermoplasmata archaeon"}	geoLocName:"China: Dabaoshan Pyrite-Copper Mine	Guangdong Province"	isolate:"DBS2-4.bin115"	isolationSource:"acid mine drainage sediment"	lastUpdated:"2021-11-12T11:37:58.604"	latLon:"24.551902 N 113.745097 E"	models:["MIMAG.sediment"]	owner:{"contacts":[{}]	name:"Sun Yat-sen University"}	package:"MIMAG.sediment.6.0"	publicationDate:"2021-11-06T00:00:00.000"	sampleIds:[{"label":"Sample name"	value:"DBS2-4.bin115"}]	status:{"status":"live"	when:"2021-11-06T02:38:07.290"}	submissionDate:"2021-11-06T02:38:07.290"}	genomeNotes:["derived from metagenome"	genus undefined]	releaseDate:"2022-02-01"	sequencingTech:"Illumina MiSeq"	submitter:"Sun Yat-sen University	Guangzhou"}	assemblyStats:{"contigL50":15	contigN50:26895	gcCount:"520683"	gcPercent:45.5	genomeCoverage:"50.0x"	numberOfComponentSequences:63	numberOfContigs:73	numberOfScaffolds:63	scaffoldL50:14	scaffoldN50:27431	totalSequenceLength:"1146609"	totalUngappedLength:"1140777"}	averageNucleotideIdentity:{"bestAniMatch":{"ani":93.91	assembly:"GCA_019721075.1"	assemblyCoverage:0.5	category:"suspected_type"	organismName:"Candidatus Sysuiplasma jiujiangense"	typeAssemblyCoverage:0.25}	category:"category_na"	comment:"na"	matchStatus:"low_coverage"	submittedOrganism:"Thermoplasmata archaeon"	submittedSpecies:"Thermoplasmata archaeon"	taxonomyCheckStatus:"Inconclusive"}	currentAccession:"GCA_021836385.1"	organism:{"infraspecificNames":{"isolate":"DBS2-4.bin115"}	organismName:"Thermoplasmata archaeon"	taxId:1906666}	sourceDatabase:"SOURCE_DATABASE_GENBANK"	wgsInfo:{"masterWgsUrl":"https://www.ncbi.nlm.nih.gov/nuccore/JAKBIS000000000.1"	wgsContigsUrl:"https://www.ncbi.nlm.nih.gov/Traces/wgs/JAKBIS01"	wgsProjectAccession:"JAKBIS01"}}
{"accession":"GCA_021836405.1"	assemblyInfo:{"assemblyLevel":"Scaffold"	assemblyMethod:"SPAdes v. 3.4.1"	assemblyName:"ASM2183640v1"	assemblyStatus:"current"	assemblyType:"haploid"	bioprojectAccession:"PRJNA666025"	bioprojectLineage:[{"bioprojects":[{"accession":"PRJNA666025"	title:"acid mine drainage sediment metagenome Raw sequence reads"}]}]	biosample:{"accession":"SAMN22939038"	attributes:[{"name":"isolate"	value:"DBS2-4.bin136"}	{"name":"collection_date"	value:"2017-10-01"}	{"name":"depth"	value:"missing"}	{"name":"elev"	value:"missing"}	{"name":"env_broad_scale"	value:"missing"}	{"name":"env_local_scale"	value:"missing"}	{"name":"env_medium"	value:"missing"}	{"name":"geo_loc_name"	value:"China: Dabaoshan Pyrite-Copper Mine	Guangdong Province"}	{"name":"isolation_source"	value:"acid mine drainage sediment"}	{"name":"lat_lon"	value:"24.551902 N 113.745097 E"}	{"name":"metagenomic"	value:"1"}	{"name":"environmental-sample"	value:"1"}	{"name":"sample_type"	value:"metagenomic assembly"}	{"name":"metagenome_source"	value:"mine drainage metagenome"}	{"name":"derived_from"	value:"This BioSample is a metagenomic assembly obtained from the mine drainage metagenome BioSample: SAMN16975854"}]	bioprojects:[{"accession":"PRJNA666025"}]	collectionDate:"2017-10-01"	description:{"comment":"Keywords: GSC:MIxS;MIMAG:6.0"	organism:{"organismName":"Thermoplasmata archaeon"	taxId:1906666}	title:"MIMAG Metagenome-assembled Genome sample from Thermoplasmata archaeon"}	geoLocName:"China: Dabaoshan Pyrite-Copper Mine	Guangdong Province"	isolate:"DBS2-4.bin136"	isolationSource:"acid mine drainage sediment"	lastUpdated:"2021-11-12T11:37:58.624"	latLon:"24.551902 N 113.745097 E"	models:["MIMAG.sediment"]	owner:{"contacts":[{}]	name:"Sun Yat-sen University"}	package:"MIMAG.sediment.6.0"	publicationDate:"2021-11-06T00:00:00.000"	sampleIds:[{"label":"Sample name"	value:"DBS2-4.bin136"}]	status:{"status":"live"	when:"2021-11-06T02:38:07.303"}	submissionDate:"2021-11-06T02:38:07.300"}	genomeNotes:["derived from metagenome"	genus undefined]	releaseDate:"2022-02-01"	sequencingTech:"Illumina MiSeq"	submitter:"Sun Yat-sen University	Guangzhou"}	assemblyStats:{"contigL50":72	contigN50:7500	gcCount:"784342"	gcPercent:44.0	genomeCoverage:"50.0x"	numberOfComponentSequences:268	numberOfContigs:272	numberOfScaffolds:268	scaffoldL50:71	scaffoldN50:7598	totalSequenceLength:"1777114"	totalUngappedLength:"1777074"}	averageNucleotideIdentity:{"bestAniMatch":{"ani":95.36	assembly:"GCA_000195915.1"	assemblyCoverage:0.02	category:"type"	organismName:"Thermoplasma acidophilum"	typeAssemblyCoverage:0.02}	category:"category_na"	comment:"na"	matchStatus:"low_coverage"	submittedOrganism:"Thermoplasmata archaeon"	submittedSpecies:"Thermoplasmata archaeon"	taxonomyCheckStatus:"Inconclusive"}	currentAccession:"GCA_021836405.1"	organism:{"infraspecificNames":{"isolate":"DBS2-4.bin136"}	organismName:"Thermoplasmata archaeon"	taxId:1906666}	sourceDatabase:"SOURCE_DATABASE_GENBANK"	wgsInfo:{"masterWgsUrl":"https://www.ncbi.nlm.nih.gov/nuccore/JAKBIT000000000.1"	wgsContigsUrl:"https://www.ncbi.nlm.nih.gov/Traces/wgs/JAKBIT01"	wgsProjectAccession:"JAKBIT01"}}
{"accession":"GCA_021836415.1"	assemblyInfo:{"assemblyLevel":"Scaffold"	assemblyMethod:"SPAdes v. 3.4.1"	assemblyName:"ASM2183641v1"	assemblyStatus:"current"	assemblyType:"haploid"	bioprojectAccession:"PRJNA666025"	bioprojectLineage:[{"bioprojects":[{"accession":"PRJNA666025"	title:"acid mine drainage sediment metagenome Raw sequence reads"}]}]	biosample:{"accession":"SAMN22939036"	attributes:[{"name":"isolate"	value:"DBS2-4.bin111"}	{"name":"collection_date"	value:"2017-10-01"}	{"name":"depth"	value:"missing"}	{"name":"elev"	value:"missing"}	{"name":"env_broad_scale"	value:"missing"}	{"name":"env_local_scale"	value:"missing"}	{"name":"env_medium"	value:"missing"}	{"name":"geo_loc_name"	value:"China: Dabaoshan Pyrite-Copper Mine	Guangdong Province"}	{"name":"isolation_source"	value:"acid mine drainage sediment"}	{"name":"lat_lon"	value:"24.551902 N 113.745097 E"}	{"name":"metagenomic"	value:"1"}	{"name":"environmental-sample"	value:"1"}	{"name":"sample_type"	value:"metagenomic assembly"}	{"name":"metagenome_source"	value:"mine drainage metagenome"}	{"name":"derived_from"	value:"This BioSample is a metagenomic assembly obtained from the mine drainage metagenome BioSample: SAMN16975854"}]	bioprojects:[{"accession":"PRJNA666025"}]	collectionDate:"2017-10-01"	description:{"comment":"Keywords: GSC:MIxS;MIMAG:6.0"	organism:{"organismName":"Thermoplasmata archaeon"	taxId:1906666}	title:"MIMAG Metagenome-assembled Genome sample from Thermoplasmata archaeon"}	geoLocName:"China: Dabaoshan Pyrite-Copper Mine	Guangdong Province"	isolate:"DBS2-4.bin111"	isolationSource:"acid mine drainage sediment"	lastUpdated:"2021-11-12T11:37:58.584"	latLon:"24.551902 N 113.745097 E"	models:["MIMAG.sediment"]	owner:{"contacts":[{}]	name:"Sun Yat-sen University"}	package:"MIMAG.sediment.6.0"	publicationDate:"2021-11-06T00:00:00.000"	sampleIds:[{"label":"Sample name"	value:"DBS2-4.bin111"}]	status:{"status":"live"	when:"2021-11-06T02:38:07.277"}	submissionDate:"2021-11-06T02:38:07.276"}	genomeNotes:["derived from metagenome"	genus undefined]	releaseDate:"2022-02-01"	sequencingTech:"Illumina MiSeq"	submitter:"Sun Yat-sen University	Guangzhou"}	assemblyStats:{"contigL50":66	contigN50:9559	gcCount:"820565"	gcPercent:41.0	genomeCoverage:"50.0x"	numberOfComponentSequences:244	numberOfContigs:252	numberOfScaffolds:244	scaffoldL50:66	scaffoldN50:9778	totalSequenceLength:"2016520"	totalUngappedLength:"2012722"}	averageNucleotideIdentity:{"bestAniMatch":{"ani":88.2	assembly:"GCA_900083515.1"	assemblyCoverage:0.48	category:"suspected_type"	organismName:"Cuniculiplasma divulgatum"	typeAssemblyCoverage:0.49}	category:"category_na"	comment:"na"	matchStatus:"low_coverage"	submittedOrganism:"Thermoplasmata archaeon"	submittedSpecies:"Thermoplasmata archaeon"	taxonomyCheckStatus:"Inconclusive"}	currentAccession:"GCA_021836415.1"	organism:{"infraspecificNames":{"isolate":"DBS2-4.bin111"}	organismName:"Thermoplasmata archaeon"	taxId:1906666}	sourceDatabase:"SOURCE_DATABASE_GENBANK"	wgsInfo:{"masterWgsUrl":"https://www.ncbi.nlm.nih.gov/nuccore/JAKBIR000000000.1"	wgsContigsUrl:"https://www.ncbi.nlm.nih.gov/Traces/wgs/JAKBIR01"	wgsProjectAccession:"JAKBIR01"}}
{"accession":"GCA_021836545.1"	assemblyInfo:{"assemblyLevel":"Scaffold"	assemblyMethod:"SPAdes v. 3.4.1"	assemblyName:"ASM2183654v1"	assemblyStatus:"current"	assemblyType:"haploid"	atypical:{"isAtypical":true	warnings:["unverified source organism"]}	bioprojectAccession:"PRJNA666025"	bioprojectLineage:[{"bioprojects":[{"accession":"PRJNA666025"	title:"acid mine drainage sediment metagenome Raw sequence reads"}]}]	biosample:{"accession":"SAMN22939021"	attributes:[{"name":"isolate"	value:"DBS1-3.bin9"}	{"name":"collection_date"	value:"2017-10-01"}	{"name":"depth"	value:"missing"}	{"name":"elev"	value:"missing"}	{"name":"env_broad_scale"	value:"missing"}	{"name":"env_local_scale"	value:"missing"}	{"name":"env_medium"	value:"missing"}	{"name":"geo_loc_name"	value:"China: Dabaoshan Pyrite-Copper Mine	Guangdong Province"}	{"name":"isolation_source"	value:"acid mine drainage sediment"}	{"name":"lat_lon"	value:"24.55954 N 113.745074 E"}	{"name":"metagenomic"	value:"1"}	{"name":"environmental-sample"	value:"1"}	{"name":"sample_type"	value:"metagenomic assembly"}	{"name":"metagenome_source"	value:"mine drainage metagenome"}	{"name":"derived_from"	value:"This BioSample is a metagenomic assembly obtained from the mine drainage metagenome BioSample: SAMN16975853"}]	bioprojects:[{"accession":"PRJNA666025"}]	collectionDate:"2017-10-01"	description:{"comment":"Keywords: GSC:MIxS;MIMAG:6.0"	organism:{"organismName":"Thermoplasmata archaeon"	taxId:1906666}	title:"MIMAG Metagenome-assembled Genome sample from Thermoplasmata archaeon"}	geoLocName:"China: Dabaoshan Pyrite-Copper Mine	Guangdong Province"	isolate:"DBS1-3.bin9"	isolationSource:"acid mine drainage sediment"	lastUpdated:"2021-11-12T11:37:58.279"	latLon:"24.55954 N 113.745074 E"	models:["MIMAG.sediment"]	owner:{"contacts":[{}]	name:"Sun Yat-sen University"}	package:"MIMAG.sediment.6.0"	publicationDate:"2021-11-06T00:00:00.000"	sampleIds:[{"label":"Sample name"	value:"DBS1-3.bin9"}]	status:{"status":"live"	when:"2021-11-06T02:38:07.082"}	submissionDate:"2021-11-06T02:38:07.080"}	genomeNotes:["derived from metagenome"	genus undefined	unverified source organism]	releaseDate:"2022-02-01"	sequencingTech:"Illumina MiSeq"	submitter:"Sun Yat-sen University	Guangzhou"}	assemblyStats:{"contigL50":154	contigN50:5352	gcCount:"1587381"	gcPercent:62.0	genomeCoverage:"50.0x"	numberOfComponentSequences:501	numberOfContigs:521	numberOfScaffolds:501	scaffoldL50:151	scaffoldN50:5507	totalSequenceLength:"2552867"	totalUngappedLength:"2552667"}	averageNucleotideIdentity:{"bestAniMatch":{"ani":79.5	assembly:"GCA_900099945.1"	assemblyCoverage:0.5	category:"type"	organismName:"Pseudomonas delhiensis"	typeAssemblyCoverage:0.19}	category:"category_na"	comment:"na"	matchStatus:"low_coverage"	submittedOrganism:"Thermoplasmata archaeon"	submittedSpecies:"Thermoplasmata archaeon"	taxonomyCheckStatus:"Inconclusive"}	currentAccession:"GCA_021836545.1"	organism:{"infraspecificNames":{"isolate":"DBS1-3.bin9"}	organismName:"Thermoplasmata archaeon"	taxId:1906666}	sourceDatabase:"SOURCE_DATABASE_GENBANK"	wgsInfo:{"masterWgsUrl":"https://www.ncbi.nlm.nih.gov/nuccore/JAKBIB000000000.1"	wgsContigsUrl:"https://www.ncbi.nlm.nih.gov/Traces/wgs/JAKBIB01"	wgsProjectAccession:"JAKBIB01"}}
{"accession":"GCA_021836665.1"	assemblyInfo:{"assemblyLevel":"Scaffold"	assemblyMethod:"SPAdes v. 3.4.1"	assemblyName:"ASM2183666v1"	assemblyStatus:"current"	assemblyType:"haploid"	atypical:{"isAtypical":true	warnings:["contaminated"]}	bioprojectAccession:"PRJNA666025"	bioprojectLineage:[{"bioprojects":[{"accession":"PRJNA666025"	title:"acid mine drainage sediment metagenome Raw sequence reads"}]}]	biosample:{"accession":"SAMN22939010"	attributes:[{"name":"isolate"	value:"DBS1-3.bin15"}	{"name":"collection_date"	value:"2017-10-01"}	{"name":"depth"	value:"missing"}	{"name":"elev"	value:"missing"}	{"name":"env_broad_scale"	value:"missing"}	{"name":"env_local_scale"	value:"missing"}	{"name":"env_medium"	value:"missing"}	{"name":"geo_loc_name"	value:"China: Dabaoshan Pyrite-Copper Mine	Guangdong Province"}	{"name":"isolation_source"	value:"acid mine drainage sediment"}	{"name":"lat_lon"	value:"24.55954 N 113.745074 E"}	{"name":"metagenomic"	value:"1"}	{"name":"environmental-sample"	value:"1"}	{"name":"sample_type"	value:"metagenomic assembly"}	{"name":"metagenome_source"	value:"mine drainage metagenome"}	{"name":"derived_from"	value:"This BioSample is a metagenomic assembly obtained from the mine drainage metagenome BioSample: SAMN16975853"}]	bioprojects:[{"accession":"PRJNA666025"}]	collectionDate:"2017-10-01"	description:{"comment":"Keywords: GSC:MIxS;MIMAG:6.0"	organism:{"organismName":"Thermoplasmata archaeon"	taxId:1906666}	title:"MIMAG Metagenome-assembled Genome sample from Thermoplasmata archaeon"}	geoLocName:"China: Dabaoshan Pyrite-Copper Mine	Guangdong Province"	isolate:"DBS1-3.bin15"	isolationSource:"acid mine drainage sediment"	lastUpdated:"2021-11-12T11:37:58.053"	latLon:"24.55954 N 113.745074 E"	models:["MIMAG.sediment"]	owner:{"contacts":[{}]	name:"Sun Yat-sen University"}	package:"MIMAG.sediment.6.0"	publicationDate:"2021-11-06T00:00:00.000"	sampleIds:[{"label":"Sample name"	value:"DBS1-3.bin15"}]	status:{"status":"live"	when:"2021-11-06T02:38:06.928"}	submissionDate:"2021-11-06T02:38:06.926"}	genomeNotes:["contaminated"	derived from metagenome	genus undefined]	releaseDate:"2022-02-01"	sequencingTech:"Illumina MiSeq"	submitter:"Sun Yat-sen University	Guangzhou"}	assemblyStats:{"contigL50":153	contigN50:5181	gcCount:"1350732"	gcPercent:52.5	genomeCoverage:"50.0x"	numberOfComponentSequences:512	numberOfContigs:534	numberOfScaffolds:512	scaffoldL50:151	scaffoldN50:5252	totalSequenceLength:"2583414"	totalUngappedLength:"2582001"}	averageNucleotideIdentity:{"bestAniMatch":{"ani":93.39	assembly:"GCA_000745905.1"	assemblyCoverage:0.64	category:"type"	organismName:"Ferrimicrobium acidiphilum"	typeAssemblyCoverage:0.56}	category:"category_na"	comment:"na"	matchStatus:"low_coverage"	submittedOrganism:"Thermoplasmata archaeon"	submittedSpecies:"Thermoplasmata archaeon"	taxonomyCheckStatus:"Inconclusive"}	currentAccession:"GCA_021836665.1"	organism:{"infraspecificNames":{"isolate":"DBS1-3.bin15"}	organismName:"Thermoplasmata archaeon"	taxId:1906666}	sourceDatabase:"SOURCE_DATABASE_GENBANK"	wgsInfo:{"masterWgsUrl":"https://www.ncbi.nlm.nih.gov/nuccore/JAKBHQ000000000.1"	wgsContigsUrl:"https://www.ncbi.nlm.nih.gov/Traces/wgs/JAKBHQ01"	wgsProjectAccession:"JAKBHQ01"}}
{"accession":"GCA_021836825.1"	assemblyInfo:{"assemblyLevel":"Scaffold"	assemblyMethod:"SPAdes v. 3.4.1"	assemblyName:"ASM2183682v1"	assemblyStatus:"current"	assemblyType:"haploid"	bioprojectAccession:"PRJNA666025"	bioprojectLineage:[{"bioprojects":[{"accession":"PRJNA666025"	title:"acid mine drainage sediment metagenome Raw sequence reads"}]}]	biosample:{"accession":"SAMN22939002"	attributes:[{"name":"isolate"	value:"DBS1-2.bin7"}	{"name":"collection_date"	value:"2017-10-01"}	{"name":"depth"	value:"missing"}	{"name":"elev"	value:"missing"}	{"name":"env_broad_scale"	value:"missing"}	{"name":"env_local_scale"	value:"missing"}	{"name":"env_medium"	value:"missing"}	{"name":"geo_loc_name"	value:"China: Dabaoshan Pyrite-Copper Mine	Guangdong Province"}	{"name":"isolation_source"	value:"acid mine drainage sediment"}	{"name":"lat_lon"	value:"24.55645 N 113.745245 E"}	{"name":"metagenomic"	value:"1"}	{"name":"environmental-sample"	value:"1"}	{"name":"sample_type"	value:"metagenomic assembly"}	{"name":"metagenome_source"	value:"mine drainage metagenome"}	{"name":"derived_from"	value:"This BioSample is a metagenomic assembly obtained from the mine drainage metagenome BioSample: SAMN16964706"}]	bioprojects:[{"accession":"PRJNA666025"}]	collectionDate:"2017-10-01"	description:{"comment":"Keywords: GSC:MIxS;MIMAG:6.0"	organism:{"organismName":"Thermoplasmata archaeon"	taxId:1906666}	title:"MIMAG Metagenome-assembled Genome sample from Thermoplasmata archaeon"}	geoLocName:"China: Dabaoshan Pyrite-Copper Mine	Guangdong Province"	isolate:"DBS1-2.bin7"	isolationSource:"acid mine drainage sediment"	lastUpdated:"2021-11-12T11:37:57.896"	latLon:"24.55645 N 113.745245 E"	models:["MIMAG.sediment"]	owner:{"contacts":[{}]	name:"Sun Yat-sen University"}	package:"MIMAG.sediment.6.0"	publicationDate:"2021-11-06T00:00:00.000"	sampleIds:[{"label":"Sample name"	value:"DBS1-2.bin7"}]	status:{"status":"live"	when:"2021-11-06T02:38:06.796"}	submissionDate:"2021-11-06T02:38:06.793"}	genomeNotes:["derived from metagenome"	genus undefined]	releaseDate:"2022-02-01"	sequencingTech:"Illumina MiSeq"	submitter:"Sun Yat-sen University	Guangzhou"}	assemblyStats:{"contigL50":58	contigN50:10450	gcCount:"975719"	gcPercent:49.5	genomeCoverage:"50.0x"	numberOfComponentSequences:253	numberOfContigs:262	numberOfScaffolds:253	scaffoldL50:57	scaffoldN50:11152	totalSequenceLength:"1973549"	totalUngappedLength:"1973459"}	averageNucleotideIdentity:{"category":"category_na"	comment:"na"	matchStatus:"status_na"	submittedOrganism:"Thermoplasmata archaeon"	submittedSpecies:"Thermoplasmata archaeon"	taxonomyCheckStatus:"Inconclusive"}	currentAccession:"GCA_021836825.1"	organism:{"infraspecificNames":{"isolate":"DBS1-2.bin7"}	organismName:"Thermoplasmata archaeon"	taxId:1906666}	sourceDatabase:"SOURCE_DATABASE_GENBANK"	wgsInfo:{"masterWgsUrl":"https://www.ncbi.nlm.nih.gov/nuccore/JAKBHI000000000.1"	wgsContigsUrl:"https://www.ncbi.nlm.nih.gov/Traces/wgs/JAKBHI01"	wgsProjectAccession:"JAKBHI01"}}
{"accession":"GCA_021836985.1"	assemblyInfo:{"assemblyLevel":"Scaffold"	assemblyMethod:"SPAdes v. 3.4.1"	assemblyName:"ASM2183698v1"	assemblyStatus:"current"	assemblyType:"haploid"	bioprojectAccession:"PRJNA666025"	bioprojectLineage:[{"bioprojects":[{"accession":"PRJNA666025"	title:"acid mine drainage sediment metagenome Raw sequence reads"}]}]	biosample:{"accession":"SAMN22938998"	attributes:[{"name":"isolate"	value:"DBS1-2.bin45"}	{"name":"collection_date"	value:"2017-10-01"}	{"name":"depth"	value:"missing"}	{"name":"elev"	value:"missing"}	{"name":"env_broad_scale"	value:"missing"}	{"name":"env_local_scale"	value:"missing"}	{"name":"env_medium"	value:"missing"}	{"name":"geo_loc_name"	value:"China: Dabaoshan Pyrite-Copper Mine	Guangdong Province"}	{"name":"isolation_source"	value:"acid mine drainage sediment"}	{"name":"lat_lon"	value:"24.55645 N 113.745245 E"}	{"name":"metagenomic"	value:"1"}	{"name":"environmental-sample"	value:"1"}	{"name":"sample_type"	value:"metagenomic assembly"}	{"name":"metagenome_source"	value:"mine drainage metagenome"}	{"name":"derived_from"	value:"This BioSample is a metagenomic assembly obtained from the mine drainage metagenome BioSample: SAMN16964706"}]	bioprojects:[{"accession":"PRJNA666025"}]	collectionDate:"2017-10-01"	description:{"comment":"Keywords: GSC:MIxS;MIMAG:6.0"	organism:{"organismName":"Thermoplasmata archaeon"	taxId:1906666}	title:"MIMAG Metagenome-assembled Genome sample from Thermoplasmata archaeon"}	geoLocName:"China: Dabaoshan Pyrite-Copper Mine	Guangdong Province"	isolate:"DBS1-2.bin45"	isolationSource:"acid mine drainage sediment"	lastUpdated:"2021-11-12T11:37:57.817"	latLon:"24.55645 N 113.745245 E"	models:["MIMAG.sediment"]	owner:{"contacts":[{}]	name:"Sun Yat-sen University"}	package:"MIMAG.sediment.6.0"	publicationDate:"2021-11-06T00:00:00.000"	sampleIds:[{"label":"Sample name"	value:"DBS1-2.bin45"}]	status:{"status":"live"	when:"2021-11-06T02:38:06.746"}	submissionDate:"2021-11-06T02:38:06.743"}	genomeNotes:["derived from metagenome"	genus undefined]	releaseDate:"2022-02-01"	sequencingTech:"Illumina MiSeq"	submitter:"Sun Yat-sen University	Guangzhou"}	assemblyStats:{"contigL50":67	contigN50:7446	gcCount:"1367229"	gcPercent:69.0	genomeCoverage:"50.0x"	numberOfComponentSequences:308	numberOfContigs:334	numberOfScaffolds:308	scaffoldL50:60	scaffoldN50:7887	totalSequenceLength:"1980452"	totalUngappedLength:"1980192"}	averageNucleotideIdentity:{"bestAniMatch":{"ani":86.44	assembly:"GCA_021172045.1"	assemblyCoverage:0.01	category:"type"	organismName:"Capillimicrobium parvum"}	category:"category_na"	comment:"na"	matchStatus:"low_coverage"	submittedOrganism:"Thermoplasmata archaeon"	submittedSpecies:"Thermoplasmata archaeon"	taxonomyCheckStatus:"Inconclusive"}	currentAccession:"GCA_021836985.1"	organism:{"infraspecificNames":{"isolate":"DBS1-2.bin45"}	organismName:"Thermoplasmata archaeon"	taxId:1906666}	sourceDatabase:"SOURCE_DATABASE_GENBANK"	wgsInfo:{"masterWgsUrl":"https://www.ncbi.nlm.nih.gov/nuccore/JAKBHF000000000.1"	wgsContigsUrl:"https://www.ncbi.nlm.nih.gov/Traces/wgs/JAKBHF01"	wgsProjectAccession:"JAKBHF01"}}
{"accession":"GCA_021837405.1"	assemblyInfo:{"assemblyLevel":"Scaffold"	assemblyMethod:"SPAdes v. 3.4.1"	assemblyName:"ASM2183740v1"	assemblyStatus:"current"	assemblyType:"haploid"	bioprojectAccession:"PRJNA666025"	bioprojectLineage:[{"bioprojects":[{"accession":"PRJNA666025"	title:"acid mine drainage sediment metagenome Raw sequence reads"}]}]	biosample:{"accession":"SAMN22938984"	attributes:[{"name":"isolate"	value:"DBS1-1.bin75"}	{"name":"collection_date"	value:"2017-10-01"}	{"name":"depth"	value:"missing"}	{"name":"elev"	value:"missing"}	{"name":"env_broad_scale"	value:"missing"}	{"name":"env_local_scale"	value:"missing"}	{"name":"env_medium"	value:"missing"}	{"name":"geo_loc_name"	value:"China: Dabaoshan Pyrite-Copper Mine	Guangdong Province"}	{"name":"isolation_source"	value:"acid mine drainage sediment"}	{"name":"lat_lon"	value:"24.55382 N 113.745228 E"}	{"name":"metagenomic"	value:"1"}	{"name":"environmental-sample"	value:"1"}	{"name":"sample_type"	value:"metagenomic assembly"}	{"name":"metagenome_source"	value:"mine drainage metagenome"}	{"name":"derived_from"	value:"This BioSample is a metagenomic assembly obtained from the mine drainage metagenome BioSample: SAMN16964679"}]	bioprojects:[{"accession":"PRJNA666025"}]	collectionDate:"2017-10-01"	description:{"comment":"Keywords: GSC:MIxS;MIMAG:6.0"	organism:{"organismName":"Thermoplasmata archaeon"	taxId:1906666}	title:"MIMAG Metagenome-assembled Genome sample from Thermoplasmata archaeon"}	geoLocName:"China: Dabaoshan Pyrite-Copper Mine	Guangdong Province"	isolate:"DBS1-1.bin75"	isolationSource:"acid mine drainage sediment"	lastUpdated:"2021-11-12T11:37:57.535"	latLon:"24.55382 N 113.745228 E"	models:["MIMAG.sediment"]	owner:{"contacts":[{}]	name:"Sun Yat-sen University"}	package:"MIMAG.sediment.6.0"	publicationDate:"2021-11-06T00:00:00.000"	sampleIds:[{"label":"Sample name"	value:"DBS1-1.bin75"}]	status:{"status":"live"	when:"2021-11-06T02:38:06.579"}	submissionDate:"2021-11-06T02:38:06.576"}	genomeNotes:["derived from metagenome"	genus undefined]	releaseDate:"2022-02-01"	sequencingTech:"Illumina MiSeq"	submitter:"Sun Yat-sen University	Guangzhou"}	assemblyStats:{"contigL50":83	contigN50:6557	gcCount:"1119225"	gcPercent:71.0	genomeCoverage:"50.0x"	numberOfComponentSequences:278	numberOfContigs:285	numberOfScaffolds:278	scaffoldL50:82	scaffoldN50:6562	totalSequenceLength:"1573729"	totalUngappedLength:"1573659"}	averageNucleotideIdentity:{"bestAniMatch":{"ani":79.46	assembly:"GCA_020991065.1"	assemblyCoverage:0.02	category:"type"	organismName:"Nocardioides okcheonensis"	typeAssemblyCoverage:0.01}	category:"category_na"	comment:"na"	matchStatus:"low_coverage"	submittedOrganism:"Thermoplasmata archaeon"	submittedSpecies:"Thermoplasmata archaeon"	taxonomyCheckStatus:"Inconclusive"}	currentAccession:"GCA_021837405.1"	organism:{"infraspecificNames":{"isolate":"DBS1-1.bin75"}	organismName:"Thermoplasmata archaeon"	taxId:1906666}	sourceDatabase:"SOURCE_DATABASE_GENBANK"	wgsInfo:{"masterWgsUrl":"https://www.ncbi.nlm.nih.gov/nuccore/JAKBGR000000000.1"	wgsContigsUrl:"https://www.ncbi.nlm.nih.gov/Traces/wgs/JAKBGR01"	wgsProjectAccession:"JAKBGR01"}}
{"accession":"GCA_021844705.1"	assemblyInfo:{"assemblyLevel":"Scaffold"	assemblyMethod:"SPAdes v. 3.4.1"	assemblyName:"ASM2184470v1"	assemblyStatus:"current"	assemblyType:"haploid"	bioprojectAccession:"PRJNA666025"	bioprojectLineage:[{"bioprojects":[{"accession":"PRJNA666025"	title:"acid mine drainage sediment metagenome Raw sequence reads"}]}]	biosample:{"accession":"SAMN22939302"	attributes:[{"name":"isolate"	value:"YS4.bin44"}	{"name":"collection_date"	value:"2017-10-01"}	{"name":"depth"	value:"missing"}	{"name":"elev"	value:"missing"}	{"name":"env_broad_scale"	value:"missing"}	{"name":"env_local_scale"	value:"missing"}	{"name":"env_medium"	value:"missing"}	{"name":"geo_loc_name"	value:"China: Yinshan Lead-Zinc Mine	Jiangxi Province"}	{"name":"isolation_source"	value:"acid mine drainage sediment"}	{"name":"lat_lon"	value:"28.977012 N 117.601665 E"}	{"name":"metagenomic"	value:"1"}	{"name":"environmental-sample"	value:"1"}	{"name":"sample_type"	value:"metagenomic assembly"}	{"name":"metagenome_source"	value:"mine drainage metagenome"}	{"name":"derived_from"	value:"This BioSample is a metagenomic assembly obtained from the mine drainage metagenome BioSample: SAMN17007425"}]	bioprojects:[{"accession":"PRJNA666025"}]	collectionDate:"2017-10-01"	description:{"comment":"Keywords: GSC:MIxS;MIMAG:6.0"	organism:{"organismName":"Thermoplasmata archaeon"	taxId:1906666}	title:"MIMAG Metagenome-assembled Genome sample from Thermoplasmata archaeon"}	geoLocName:"China: Yinshan Lead-Zinc Mine	Jiangxi Province"	isolate:"YS4.bin44"	isolationSource:"acid mine drainage sediment"	lastUpdated:"2021-11-12T11:38:04.407"	latLon:"28.977012 N 117.601665 E"	models:["MIMAG.sediment"]	owner:{"contacts":[{}]	name:"Sun Yat-sen University"}	package:"MIMAG.sediment.6.0"	publicationDate:"2021-11-06T00:00:00.000"	sampleIds:[{"label":"Sample name"	value:"YS4.bin44"}]	status:{"status":"live"	when:"2021-11-06T02:48:05.841"}	submissionDate:"2021-11-06T02:48:05.840"}	genomeNotes:["derived from metagenome"	genus undefined]	releaseDate:"2022-02-01"	sequencingTech:"Illumina MiSeq"	submitter:"Sun Yat-sen University	Guangzhou"}	assemblyStats:{"contigL50":60	contigN50:6519	gcCount:"491174"	gcPercent:38.5	genomeCoverage:"50.0x"	numberOfComponentSequences:215	numberOfContigs:221	numberOfScaffolds:215	scaffoldL50:60	scaffoldN50:6712	totalSequenceLength:"1280234"	totalUngappedLength:"1280174"}	averageNucleotideIdentity:{"bestAniMatch":{"ani":94.93	assembly:"GCA_900083515.1"	assemblyCoverage:0.99	category:"suspected_type"	organismName:"Cuniculiplasma divulgatum"	typeAssemblyCoverage:0.65}	category:"category_na"	comment:"na"	matchStatus:"low_coverage"	submittedOrganism:"Thermoplasmata archaeon"	submittedSpecies:"Thermoplasmata archaeon"	taxonomyCheckStatus:"Inconclusive"}	currentAccession:"GCA_021844705.1"	organism:{"infraspecificNames":{"isolate":"YS4.bin44"}	organismName:"Thermoplasmata archaeon"	taxId:1906666}	sourceDatabase:"SOURCE_DATABASE_GENBANK"	wgsInfo:{"masterWgsUrl":"https://www.ncbi.nlm.nih.gov/nuccore/JAKBSW000000000.1"	wgsContigsUrl:"https://www.ncbi.nlm.nih.gov/Traces/wgs/JAKBSW01"	wgsProjectAccession:"JAKBSW01"}}
{"accession":"GCA_021844765.1"	assemblyInfo:{"assemblyLevel":"Scaffold"	assemblyMethod:"SPAdes v. 3.4.1"	assemblyName:"ASM2184476v1"	assemblyStatus:"current"	assemblyType:"haploid"	bioprojectAccession:"PRJNA666025"	bioprojectLineage:[{"bioprojects":[{"accession":"PRJNA666025"	title:"acid mine drainage sediment metagenome Raw sequence reads"}]}]	biosample:{"accession":"SAMN22939300"	attributes:[{"name":"isolate"	value:"YS4.bin40"}	{"name":"collection_date"	value:"2017-10-01"}	{"name":"depth"	value:"missing"}	{"name":"elev"	value:"missing"}	{"name":"env_broad_scale"	value:"missing"}	{"name":"env_local_scale"	value:"missing"}	{"name":"env_medium"	value:"missing"}	{"name":"geo_loc_name"	value:"China: Yinshan Lead-Zinc Mine	Jiangxi Province"}	{"name":"isolation_source"	value:"acid mine drainage sediment"}	{"name":"lat_lon"	value:"28.977012 N 117.601665 E"}	{"name":"metagenomic"	value:"1"}	{"name":"environmental-sample"	value:"1"}	{"name":"sample_type"	value:"metagenomic assembly"}	{"name":"metagenome_source"	value:"mine drainage metagenome"}	{"name":"derived_from"	value:"This BioSample is a metagenomic assembly obtained from the mine drainage metagenome BioSample: SAMN17007425"}]	bioprojects:[{"accession":"PRJNA666025"}]	collectionDate:"2017-10-01"	description:{"comment":"Keywords: GSC:MIxS;MIMAG:6.0"	organism:{"organismName":"Thermoplasmata archaeon"	taxId:1906666}	title:"MIMAG Metagenome-assembled Genome sample from Thermoplasmata archaeon"}	geoLocName:"China: Yinshan Lead-Zinc Mine	Jiangxi Province"	isolate:"YS4.bin40"	isolationSource:"acid mine drainage sediment"	lastUpdated:"2021-11-12T11:38:04.367"	latLon:"28.977012 N 117.601665 E"	models:["MIMAG.sediment"]	owner:{"contacts":[{}]	name:"Sun Yat-sen University"}	package:"MIMAG.sediment.6.0"	publicationDate:"2021-11-06T00:00:00.000"	sampleIds:[{"label":"Sample name"	value:"YS4.bin40"}]	status:{"status":"live"	when:"2021-11-06T02:48:05.818"}	submissionDate:"2021-11-06T02:48:05.816"}	genomeNotes:["derived from metagenome"	genus undefined]	releaseDate:"2022-02-01"	sequencingTech:"Illumina MiSeq"	submitter:"Sun Yat-sen University	Guangzhou"}	assemblyStats:{"contigL50":77	contigN50:7508	gcCount:"856957"	gcPercent:43.5	genomeCoverage:"50.0x"	numberOfComponentSequences:283	numberOfContigs:300	numberOfScaffolds:283	scaffoldL50:75	scaffoldN50:7792	totalSequenceLength:"1972414"	totalUngappedLength:"1972244"}	averageNucleotideIdentity:{"bestAniMatch":{"ani":99.69	assembly:"GCA_019721075.1"	assemblyCoverage:0.23	category:"suspected_type"	organismName:"Candidatus Sysuiplasma jiujiangense"	typeAssemblyCoverage:0.2}	category:"category_na"	comment:"na"	matchStatus:"low_coverage"	submittedOrganism:"Thermoplasmata archaeon"	submittedSpecies:"Thermoplasmata archaeon"	taxonomyCheckStatus:"Inconclusive"}	currentAccession:"GCA_021844765.1"	organism:{"infraspecificNames":{"isolate":"YS4.bin40"}	organismName:"Thermoplasmata archaeon"	taxId:1906666}	sourceDatabase:"SOURCE_DATABASE_GENBANK"	wgsInfo:{"masterWgsUrl":"https://www.ncbi.nlm.nih.gov/nuccore/JAKBSU000000000.1"	wgsContigsUrl:"https://www.ncbi.nlm.nih.gov/Traces/wgs/JAKBSU01"	wgsProjectAccession:"JAKBSU01"}}
{"accession":"GCA_021844775.1"	assemblyInfo:{"assemblyLevel":"Scaffold"	assemblyMethod:"SPAdes v. 3.4.1"	assemblyName:"ASM2184477v1"	assemblyStatus:"current"	assemblyType:"haploid"	atypical:{"isAtypical":true	warnings:["contaminated"]}	bioprojectAccession:"PRJNA666025"	bioprojectLineage:[{"bioprojects":[{"accession":"PRJNA666025"	title:"acid mine drainage sediment metagenome Raw sequence reads"}]}]	biosample:{"accession":"SAMN22939299"	attributes:[{"name":"isolate"	value:"YS3.bin25"}	{"name":"collection_date"	value:"2017-10-01"}	{"name":"depth"	value:"missing"}	{"name":"elev"	value:"missing"}	{"name":"env_broad_scale"	value:"missing"}	{"name":"env_local_scale"	value:"missing"}	{"name":"env_medium"	value:"missing"}	{"name":"geo_loc_name"	value:"China: Yinshan Lead-Zinc Mine	Jiangxi Province"}	{"name":"isolation_source"	value:"acid mine drainage sediment"}	{"name":"lat_lon"	value:"28.977137 N 117.601796 E"}	{"name":"metagenomic"	value:"1"}	{"name":"environmental-sample"	value:"1"}	{"name":"sample_type"	value:"metagenomic assembly"}	{"name":"metagenome_source"	value:"mine drainage metagenome"}	{"name":"derived_from"	value:"This BioSample is a metagenomic assembly obtained from the mine drainage metagenome BioSample: SAMN17007424"}]	bioprojects:[{"accession":"PRJNA666025"}]	collectionDate:"2017-10-01"	description:{"comment":"Keywords: GSC:MIxS;MIMAG:6.0"	organism:{"organismName":"Thermoplasmata archaeon"	taxId:1906666}	title:"MIMAG Metagenome-assembled Genome sample from Thermoplasmata archaeon"}	geoLocName:"China: Yinshan Lead-Zinc Mine	Jiangxi Province"	isolate:"YS3.bin25"	isolationSource:"acid mine drainage sediment"	lastUpdated:"2021-11-12T11:38:04.347"	latLon:"28.977137 N 117.601796 E"	models:["MIMAG.sediment"]	owner:{"contacts":[{}]	name:"Sun Yat-sen University"}	package:"MIMAG.sediment.6.0"	publicationDate:"2021-11-06T00:00:00.000"	sampleIds:[{"label":"Sample name"	value:"YS3.bin25"}]	status:{"status":"live"	when:"2021-11-06T02:48:05.806"}	submissionDate:"2021-11-06T02:48:05.803"}	genomeNotes:["contaminated"	derived from metagenome	genus undefined]	releaseDate:"2022-02-01"	sequencingTech:"Illumina MiSeq"	submitter:"Sun Yat-sen University	Guangzhou"}	assemblyStats:{"contigL50":37	contigN50:11058	gcCount:"527206"	gcPercent:38.0	genomeCoverage:"50.0x"	numberOfComponentSequences:168	numberOfContigs:169	numberOfScaffolds:168	scaffoldL50:37	scaffoldN50:11058	totalSequenceLength:"1392134"	totalUngappedLength:"1392034"}	averageNucleotideIdentity:{"bestAniMatch":{"ani":96.36	assembly:"GCA_002078355.1"	assemblyCoverage:49.19	category:"suspected_type"	organismName:"Ferroplasma acidiphilum"	typeAssemblyCoverage:37.47}	category:"category_na"	comment:"na"	matchStatus:"lineage_match"	submittedOrganism:"Thermoplasmata archaeon"	submittedSpecies:"Thermoplasmata archaeon"	taxonomyCheckStatus:"Inconclusive"}	currentAccession:"GCA_021844775.1"	organism:{"infraspecificNames":{"isolate":"YS3.bin25"}	organismName:"Thermoplasmata archaeon"	taxId:1906666}	sourceDatabase:"SOURCE_DATABASE_GENBANK"	wgsInfo:{"masterWgsUrl":"https://www.ncbi.nlm.nih.gov/nuccore/JAKBST000000000.1"	wgsContigsUrl:"https://www.ncbi.nlm.nih.gov/Traces/wgs/JAKBST01"	wgsProjectAccession:"JAKBST01"}}
{"accession":"GCA_021844805.1"	assemblyInfo:{"assemblyLevel":"Scaffold"	assemblyMethod:"SPAdes v. 3.4.1"	assemblyName:"ASM2184480v1"	assemblyStatus:"current"	assemblyType:"haploid"	bioprojectAccession:"PRJNA666025"	bioprojectLineage:[{"bioprojects":[{"accession":"PRJNA666025"	title:"acid mine drainage sediment metagenome Raw sequence reads"}]}]	biosample:{"accession":"SAMN22939298"	attributes:[{"name":"isolate"	value:"YP4.bin96"}	{"name":"collection_date"	value:"2017-10-01"}	{"name":"depth"	value:"missing"}	{"name":"elev"	value:"missing"}	{"name":"env_broad_scale"	value:"missing"}	{"name":"env_local_scale"	value:"missing"}	{"name":"env_medium"	value:"missing"}	{"name":"geo_loc_name"	value:"China: Yongping Copper Mine	Jiangxi Province"}	{"name":"isolation_source"	value:"acid mine drainage sediment"}	{"name":"lat_lon"	value:"28.191444 N 117.766801 E"}	{"name":"metagenomic"	value:"1"}	{"name":"environmental-sample"	value:"1"}	{"name":"sample_type"	value:"metagenomic assembly"}	{"name":"metagenome_source"	value:"mine drainage metagenome"}	{"name":"derived_from"	value:"This BioSample is a metagenomic assembly obtained from the mine drainage metagenome BioSample: SAMN17013111"}]	bioprojects:[{"accession":"PRJNA666025"}]	collectionDate:"2017-10-01"	description:{"comment":"Keywords: GSC:MIxS;MIMAG:6.0"	organism:{"organismName":"Thermoplasmata archaeon"	taxId:1906666}	title:"MIMAG Metagenome-assembled Genome sample from Thermoplasmata archaeon"}	geoLocName:"China: Yongping Copper Mine	Jiangxi Province"	isolate:"YP4.bin96"	isolationSource:"acid mine drainage sediment"	lastUpdated:"2021-11-12T11:38:04.327"	latLon:"28.191444 N 117.766801 E"	models:["MIMAG.sediment"]	owner:{"contacts":[{}]	name:"Sun Yat-sen University"}	package:"MIMAG.sediment.6.0"	publicationDate:"2021-11-06T00:00:00.000"	sampleIds:[{"label":"Sample name"	value:"YP4.bin96"}]	status:{"status":"live"	when:"2021-11-06T02:48:05.792"}	submissionDate:"2021-11-06T02:48:05.790"}	genomeNotes:["derived from metagenome"	genus undefined]	releaseDate:"2022-02-01"	sequencingTech:"Illumina MiSeq"	submitter:"Sun Yat-sen University	Guangzhou"}	assemblyStats:{"contigL50":58	contigN50:8622	gcCount:"711227"	gcPercent:43.0	genomeCoverage:"50.0x"	numberOfComponentSequences:221	numberOfContigs:229	numberOfScaffolds:221	scaffoldL50:56	scaffoldN50:9105	totalSequenceLength:"1656072"	totalUngappedLength:"1655992"}	averageNucleotideIdentity:{"category":"category_na"	comment:"na"	matchStatus:"status_na"	submittedOrganism:"Thermoplasmata archaeon"	submittedSpecies:"Thermoplasmata archaeon"	taxonomyCheckStatus:"Inconclusive"}	currentAccession:"GCA_021844805.1"	organism:{"infraspecificNames":{"isolate":"YP4.bin96"}	organismName:"Thermoplasmata archaeon"	taxId:1906666}	sourceDatabase:"SOURCE_DATABASE_GENBANK"	wgsInfo:{"masterWgsUrl":"https://www.ncbi.nlm.nih.gov/nuccore/JAKBSS000000000.1"	wgsContigsUrl:"https://www.ncbi.nlm.nih.gov/Traces/wgs/JAKBSS01"	wgsProjectAccession:"JAKBSS01"}}
{"accession":"GCA_021844825.1"	assemblyInfo:{"assemblyLevel":"Scaffold"	assemblyMethod:"SPAdes v. 3.4.1"	assemblyName:"ASM2184482v1"	assemblyStatus:"current"	assemblyType:"haploid"	bioprojectAccession:"PRJNA666025"	bioprojectLineage:[{"bioprojects":[{"accession":"PRJNA666025"	title:"acid mine drainage sediment metagenome Raw sequence reads"}]}]	biosample:{"accession":"SAMN22939294"	attributes:[{"name":"isolate"	value:"YP3.bin107"}	{"name":"collection_date"	value:"2017-10-01"}	{"name":"depth"	value:"missing"}	{"name":"elev"	value:"missing"}	{"name":"env_broad_scale"	value:"missing"}	{"name":"env_local_scale"	value:"missing"}	{"name":"env_medium"	value:"missing"}	{"name":"geo_loc_name"	value:"China: Yongping Copper Mine	Jiangxi Province"}	{"name":"isolation_source"	value:"acid mine drainage sediment"}	{"name":"lat_lon"	value:"28.191671 N 117.766791 E"}	{"name":"metagenomic"	value:"1"}	{"name":"environmental-sample"	value:"1"}	{"name":"sample_type"	value:"metagenomic assembly"}	{"name":"metagenome_source"	value:"mine drainage metagenome"}	{"name":"derived_from"	value:"This BioSample is a metagenomic assembly obtained from the mine drainage metagenome BioSample: SAMN17013110"}]	bioprojects:[{"accession":"PRJNA666025"}]	collectionDate:"2017-10-01"	description:{"comment":"Keywords: GSC:MIxS;MIMAG:6.0"	organism:{"organismName":"Thermoplasmata archaeon"	taxId:1906666}	title:"MIMAG Metagenome-assembled Genome sample from Thermoplasmata archaeon"}	geoLocName:"China: Yongping Copper Mine	Jiangxi Province"	isolate:"YP3.bin107"	isolationSource:"acid mine drainage sediment"	lastUpdated:"2021-11-12T11:38:04.247"	latLon:"28.191671 N 117.766791 E"	models:["MIMAG.sediment"]	owner:{"contacts":[{}]	name:"Sun Yat-sen University"}	package:"MIMAG.sediment.6.0"	publicationDate:"2021-11-06T00:00:00.000"	sampleIds:[{"label":"Sample name"	value:"YP3.bin107"}]	status:{"status":"live"	when:"2021-11-06T02:48:05.746"}	submissionDate:"2021-11-06T02:48:05.743"}	genomeNotes:["derived from metagenome"	genus undefined]	releaseDate:"2022-02-01"	sequencingTech:"Illumina MiSeq"	submitter:"Sun Yat-sen University	Guangzhou"}	assemblyStats:{"contigL50":50	contigN50:7448	gcCount:"458186"	gcPercent:38.0	genomeCoverage:"50.0x"	numberOfComponentSequences:193	numberOfContigs:194	numberOfScaffolds:193	scaffoldL50:50	scaffoldN50:7448	totalSequenceLength:"1201555"	totalUngappedLength:"1201545"}	averageNucleotideIdentity:{"bestAniMatch":{"ani":97.17	assembly:"GCA_001316225.1"	assemblyCoverage:0.04	category:"suspected_type"	organismName:"Acidiplasma cupricumulans"	typeAssemblyCoverage:0.02}	category:"category_na"	comment:"na"	matchStatus:"low_coverage"	submittedOrganism:"Thermoplasmata archaeon"	submittedSpecies:"Thermoplasmata archaeon"	taxonomyCheckStatus:"Inconclusive"}	currentAccession:"GCA_021844825.1"	organism:{"infraspecificNames":{"isolate":"YP3.bin107"}	organismName:"Thermoplasmata archaeon"	taxId:1906666}	sourceDatabase:"SOURCE_DATABASE_GENBANK"	wgsInfo:{"masterWgsUrl":"https://www.ncbi.nlm.nih.gov/nuccore/JAKBSO000000000.1"	wgsContigsUrl:"https://www.ncbi.nlm.nih.gov/Traces/wgs/JAKBSO01"	wgsProjectAccession:"JAKBSO01"}}
{"accession":"GCA_021844865.1"	assemblyInfo:{"assemblyLevel":"Scaffold"	assemblyMethod:"SPAdes v. 3.4.1"	assemblyName:"ASM2184486v1"	assemblyStatus:"current"	assemblyType:"haploid"	bioprojectAccession:"PRJNA666025"	bioprojectLineage:[{"bioprojects":[{"accession":"PRJNA666025"	title:"acid mine drainage sediment metagenome Raw sequence reads"}]}]	biosample:{"accession":"SAMN22939296"	attributes:[{"name":"isolate"	value:"YP4.bin107"}	{"name":"collection_date"	value:"2017-10-01"}	{"name":"depth"	value:"missing"}	{"name":"elev"	value:"missing"}	{"name":"env_broad_scale"	value:"missing"}	{"name":"env_local_scale"	value:"missing"}	{"name":"env_medium"	value:"missing"}	{"name":"geo_loc_name"	value:"China: Yongping Copper Mine	Jiangxi Province"}	{"name":"isolation_source"	value:"acid mine drainage sediment"}	{"name":"lat_lon"	value:"28.191444 N 117.766801 E"}	{"name":"metagenomic"	value:"1"}	{"name":"environmental-sample"	value:"1"}	{"name":"sample_type"	value:"metagenomic assembly"}	{"name":"metagenome_source"	value:"mine drainage metagenome"}	{"name":"derived_from"	value:"This BioSample is a metagenomic assembly obtained from the mine drainage metagenome BioSample: SAMN17013111"}]	bioprojects:[{"accession":"PRJNA666025"}]	collectionDate:"2017-10-01"	description:{"comment":"Keywords: GSC:MIxS;MIMAG:6.0"	organism:{"organismName":"Thermoplasmata archaeon"	taxId:1906666}	title:"MIMAG Metagenome-assembled Genome sample from Thermoplasmata archaeon"}	geoLocName:"China: Yongping Copper Mine	Jiangxi Province"	isolate:"YP4.bin107"	isolationSource:"acid mine drainage sediment"	lastUpdated:"2021-11-12T11:38:04.287"	latLon:"28.191444 N 117.766801 E"	models:["MIMAG.sediment"]	owner:{"contacts":[{}]	name:"Sun Yat-sen University"}	package:"MIMAG.sediment.6.0"	publicationDate:"2021-11-06T00:00:00.000"	sampleIds:[{"label":"Sample name"	value:"YP4.bin107"}]	status:{"status":"live"	when:"2021-11-06T02:48:05.769"}	submissionDate:"2021-11-06T02:48:05.766"}	genomeNotes:["derived from metagenome"	genus undefined]	releaseDate:"2022-02-01"	sequencingTech:"Illumina MiSeq"	submitter:"Sun Yat-sen University	Guangzhou"}	assemblyStats:{"contigL50":11	contigN50:40140	gcCount:"728181"	gcPercent:48.5	genomeCoverage:"50.0x"	numberOfComponentSequences:54	numberOfContigs:58	numberOfScaffolds:54	scaffoldL50:10	scaffoldN50:42222	totalSequenceLength:"1498163"	totalUngappedLength:"1497853"}	averageNucleotideIdentity:{"bestAniMatch":{"ani":87.57	assembly:"GCA_014646795.1"	assemblyCoverage:0.24	category:"type"	organismName:"Thermogymnomonas acidicola"	typeAssemblyCoverage:0.21}	category:"category_na"	comment:"na"	matchStatus:"low_coverage"	submittedOrganism:"Thermoplasmata archaeon"	submittedSpecies:"Thermoplasmata archaeon"	taxonomyCheckStatus:"Inconclusive"}	currentAccession:"GCA_021844865.1"	organism:{"infraspecificNames":{"isolate":"YP4.bin107"}	organismName:"Thermoplasmata archaeon"	taxId:1906666}	sourceDatabase:"SOURCE_DATABASE_GENBANK"	wgsInfo:{"masterWgsUrl":"https://www.ncbi.nlm.nih.gov/nuccore/JAKBSQ000000000.1"	wgsContigsUrl:"https://www.ncbi.nlm.nih.gov/Traces/wgs/JAKBSQ01"	wgsProjectAccession:"JAKBSQ01"}}
{"accession":"GCA_021844885.1"	assemblyInfo:{"assemblyLevel":"Scaffold"	assemblyMethod:"SPAdes v. 3.4.1"	assemblyName:"ASM2184488v1"	assemblyStatus:"current"	assemblyType:"haploid"	bioprojectAccession:"PRJNA666025"	bioprojectLineage:[{"bioprojects":[{"accession":"PRJNA666025"	title:"acid mine drainage sediment metagenome Raw sequence reads"}]}]	biosample:{"accession":"SAMN22939297"	attributes:[{"name":"isolate"	value:"YP4.bin122"}	{"name":"collection_date"	value:"2017-10-01"}	{"name":"depth"	value:"missing"}	{"name":"elev"	value:"missing"}	{"name":"env_broad_scale"	value:"missing"}	{"name":"env_local_scale"	value:"missing"}	{"name":"env_medium"	value:"missing"}	{"name":"geo_loc_name"	value:"China: Yongping Copper Mine	Jiangxi Province"}	{"name":"isolation_source"	value:"acid mine drainage sediment"}	{"name":"lat_lon"	value:"28.191444 N 117.766801 E"}	{"name":"metagenomic"	value:"1"}	{"name":"environmental-sample"	value:"1"}	{"name":"sample_type"	value:"metagenomic assembly"}	{"name":"metagenome_source"	value:"mine drainage metagenome"}	{"name":"derived_from"	value:"This BioSample is a metagenomic assembly obtained from the mine drainage metagenome BioSample: SAMN17013111"}]	bioprojects:[{"accession":"PRJNA666025"}]	collectionDate:"2017-10-01"	description:{"comment":"Keywords: GSC:MIxS;MIMAG:6.0"	organism:{"organismName":"Thermoplasmata archaeon"	taxId:1906666}	title:"MIMAG Metagenome-assembled Genome sample from Thermoplasmata archaeon"}	geoLocName:"China: Yongping Copper Mine	Jiangxi Province"	isolate:"YP4.bin122"	isolationSource:"acid mine drainage sediment"	lastUpdated:"2021-11-12T11:38:04.307"	latLon:"28.191444 N 117.766801 E"	models:["MIMAG.sediment"]	owner:{"contacts":[{}]	name:"Sun Yat-sen University"}	package:"MIMAG.sediment.6.0"	publicationDate:"2021-11-06T00:00:00.000"	sampleIds:[{"label":"Sample name"	value:"YP4.bin122"}]	status:{"status":"live"	when:"2021-11-06T02:48:05.780"}	submissionDate:"2021-11-06T02:48:05.780"}	genomeNotes:["derived from metagenome"	genus undefined]	releaseDate:"2022-02-01"	sequencingTech:"Illumina MiSeq"	submitter:"Sun Yat-sen University	Guangzhou"}	assemblyStats:{"contigL50":75	contigN50:8172	gcCount:"869714"	gcPercent:44.0	genomeCoverage:"50.0x"	numberOfComponentSequences:282	numberOfContigs:291	numberOfScaffolds:282	scaffoldL50:74	scaffoldN50:8226	totalSequenceLength:"1979805"	totalUngappedLength:"1979715"}	averageNucleotideIdentity:{"bestAniMatch":{"ani":91.99	assembly:"GCA_000152265.2"	assemblyCoverage:0.04	category:"type"	organismName:"Ferroplasma acidarmanus"	typeAssemblyCoverage:0.04}	category:"category_na"	comment:"na"	matchStatus:"low_coverage"	submittedOrganism:"Thermoplasmata archaeon"	submittedSpecies:"Thermoplasmata archaeon"	taxonomyCheckStatus:"Inconclusive"}	currentAccession:"GCA_021844885.1"	organism:{"infraspecificNames":{"isolate":"YP4.bin122"}	organismName:"Thermoplasmata archaeon"	taxId:1906666}	sourceDatabase:"SOURCE_DATABASE_GENBANK"	wgsInfo:{"masterWgsUrl":"https://www.ncbi.nlm.nih.gov/nuccore/JAKBSR000000000.1"	wgsContigsUrl:"https://www.ncbi.nlm.nih.gov/Traces/wgs/JAKBSR01"	wgsProjectAccession:"JAKBSR01"}}
{"accession":"GCA_021844945.1"	assemblyInfo:{"assemblyLevel":"Contig"	assemblyMethod:"SPAdes v. 3.4.1"	assemblyName:"ASM2184494v1"	assemblyStatus:"current"	assemblyType:"haploid"	bioprojectAccession:"PRJNA666025"	bioprojectLineage:[{"bioprojects":[{"accession":"PRJNA666025"	title:"acid mine drainage sediment metagenome Raw sequence reads"}]}]	biosample:{"accession":"SAMN22939289"	attributes:[{"name":"isolate"	value:"YP1.bin82"}	{"name":"collection_date"	value:"2017-10-01"}	{"name":"depth"	value:"missing"}	{"name":"elev"	value:"missing"}	{"name":"env_broad_scale"	value:"missing"}	{"name":"env_local_scale"	value:"missing"}	{"name":"env_medium"	value:"missing"}	{"name":"geo_loc_name"	value:"China: Yongping Copper Mine	Jiangxi Province"}	{"name":"isolation_source"	value:"acid mine drainage sediment"}	{"name":"lat_lon"	value:"28.19111 N 117.766944 E"}	{"name":"metagenomic"	value:"1"}	{"name":"environmental-sample"	value:"1"}	{"name":"sample_type"	value:"metagenomic assembly"}	{"name":"metagenome_source"	value:"mine drainage metagenome"}	{"name":"derived_from"	value:"This BioSample is a metagenomic assembly obtained from the mine drainage metagenome BioSample: SAMN17013108"}]	bioprojects:[{"accession":"PRJNA666025"}]	collectionDate:"2017-10-01"	description:{"comment":"Keywords: GSC:MIxS;MIMAG:6.0"	organism:{"organismName":"Thermoplasmata archaeon"	taxId:1906666}	title:"MIMAG Metagenome-assembled Genome sample from Thermoplasmata archaeon"}	geoLocName:"China: Yongping Copper Mine	Jiangxi Province"	isolate:"YP1.bin82"	isolationSource:"acid mine drainage sediment"	lastUpdated:"2021-11-12T11:38:04.147"	latLon:"28.19111 N 117.766944 E"	models:["MIMAG.sediment"]	owner:{"contacts":[{}]	name:"Sun Yat-sen University"}	package:"MIMAG.sediment.6.0"	publicationDate:"2021-11-06T00:00:00.000"	sampleIds:[{"label":"Sample name"	value:"YP1.bin82"}]	status:{"status":"live"	when:"2021-11-06T02:48:05.688"}	submissionDate:"2021-11-06T02:48:05.686"}	genomeNotes:["derived from metagenome"	genus undefined]	releaseDate:"2022-02-01"	sequencingTech:"Illumina MiSeq"	submitter:"Sun Yat-sen University	Guangzhou"}	assemblyStats:{"contigL50":2	contigN50:380180	gcCount:"848011"	gcPercent:67.0	genomeCoverage:"50.0x"	numberOfComponentSequences:5	numberOfContigs:5	totalSequenceLength:"1261861"	totalUngappedLength:"1261861"}	averageNucleotideIdentity:{"bestAniMatch":{"ani":81.22	assembly:"GCA_016862675.1"	assemblyCoverage:0.02	category:"type"	organismName:"Cellulomonas chitinilytica"	typeAssemblyCoverage:0.01}	category:"category_na"	comment:"na"	matchStatus:"low_coverage"	submittedOrganism:"Thermoplasmata archaeon"	submittedSpecies:"Thermoplasmata archaeon"	taxonomyCheckStatus:"Inconclusive"}	currentAccession:"GCA_021844945.1"	organism:{"infraspecificNames":{"isolate":"YP1.bin82"}	organismName:"Thermoplasmata archaeon"	taxId:1906666}	sourceDatabase:"SOURCE_DATABASE_GENBANK"	wgsInfo:{"masterWgsUrl":"https://www.ncbi.nlm.nih.gov/nuccore/JAKBSJ000000000.1"	wgsContigsUrl:"https://www.ncbi.nlm.nih.gov/Traces/wgs/JAKBSJ01"	wgsProjectAccession:"JAKBSJ01"}}
{"accession":"GCA_021844965.1"	assemblyInfo:{"assemblyLevel":"Scaffold"	assemblyMethod:"SPAdes v. 3.4.1"	assemblyName:"ASM2184496v1"	assemblyStatus:"current"	assemblyType:"haploid"	bioprojectAccession:"PRJNA666025"	bioprojectLineage:[{"bioprojects":[{"accession":"PRJNA666025"	title:"acid mine drainage sediment metagenome Raw sequence reads"}]}]	biosample:{"accession":"SAMN22939290"	attributes:[{"name":"isolate"	value:"YP1.bin84"}	{"name":"collection_date"	value:"2017-10-01"}	{"name":"depth"	value:"missing"}	{"name":"elev"	value:"missing"}	{"name":"env_broad_scale"	value:"missing"}	{"name":"env_local_scale"	value:"missing"}	{"name":"env_medium"	value:"missing"}	{"name":"geo_loc_name"	value:"China: Yongping Copper Mine	Jiangxi Province"}	{"name":"isolation_source"	value:"acid mine drainage sediment"}	{"name":"lat_lon"	value:"28.19111 N 117.766944 E"}	{"name":"metagenomic"	value:"1"}	{"name":"environmental-sample"	value:"1"}	{"name":"sample_type"	value:"metagenomic assembly"}	{"name":"metagenome_source"	value:"mine drainage metagenome"}	{"name":"derived_from"	value:"This BioSample is a metagenomic assembly obtained from the mine drainage metagenome BioSample: SAMN17013108"}]	bioprojects:[{"accession":"PRJNA666025"}]	collectionDate:"2017-10-01"	description:{"comment":"Keywords: GSC:MIxS;MIMAG:6.0"	organism:{"organismName":"Thermoplasmata archaeon"	taxId:1906666}	title:"MIMAG Metagenome-assembled Genome sample from Thermoplasmata archaeon"}	geoLocName:"China: Yongping Copper Mine	Jiangxi Province"	isolate:"YP1.bin84"	isolationSource:"acid mine drainage sediment"	lastUpdated:"2021-11-12T11:38:04.167"	latLon:"28.19111 N 117.766944 E"	models:["MIMAG.sediment"]	owner:{"contacts":[{}]	name:"Sun Yat-sen University"}	package:"MIMAG.sediment.6.0"	publicationDate:"2021-11-06T00:00:00.000"	sampleIds:[{"label":"Sample name"	value:"YP1.bin84"}]	status:{"status":"live"	when:"2021-11-06T02:48:05.700"}	submissionDate:"2021-11-06T02:48:05.700"}	genomeNotes:["derived from metagenome"	genus undefined]	releaseDate:"2022-02-01"	sequencingTech:"Illumina MiSeq"	submitter:"Sun Yat-sen University	Guangzhou"}	assemblyStats:{"contigL50":11	contigN50:90792	gcCount:"1897898"	gcPercent:69.0	genomeCoverage:"50.0x"	numberOfComponentSequences:72	numberOfContigs:74	numberOfScaffolds:72	scaffoldL50:11	scaffoldN50:90792	totalSequenceLength:"2748325"	totalUngappedLength:"2748125"}	averageNucleotideIdentity:{"bestAniMatch":{"ani":74.88	assembly:"GCA_003933745.1"	assemblyCoverage:0.03	category:"type"	organismName:"Glycomyces terrestris"	typeAssemblyCoverage:0.02}	category:"category_na"	comment:"na"	matchStatus:"low_coverage"	submittedOrganism:"Thermoplasmata archaeon"	submittedSpecies:"Thermoplasmata archaeon"	taxonomyCheckStatus:"Inconclusive"}	currentAccession:"GCA_021844965.1"	organism:{"infraspecificNames":{"isolate":"YP1.bin84"}	organismName:"Thermoplasmata archaeon"	taxId:1906666}	sourceDatabase:"SOURCE_DATABASE_GENBANK"	wgsInfo:{"masterWgsUrl":"https://www.ncbi.nlm.nih.gov/nuccore/JAKBSK000000000.1"	wgsContigsUrl:"https://www.ncbi.nlm.nih.gov/Traces/wgs/JAKBSK01"	wgsProjectAccession:"JAKBSK01"}}
{"accession":"GCA_021844975.1"	assemblyInfo:{"assemblyLevel":"Scaffold"	assemblyMethod:"SPAdes v. 3.4.1"	assemblyName:"ASM2184497v1"	assemblyStatus:"current"	assemblyType:"haploid"	bioprojectAccession:"PRJNA666025"	bioprojectLineage:[{"bioprojects":[{"accession":"PRJNA666025"	title:"acid mine drainage sediment metagenome Raw sequence reads"}]}]	biosample:{"accession":"SAMN22939291"	attributes:[{"name":"isolate"	value:"YP2.bin11"}	{"name":"collection_date"	value:"2017-10-01"}	{"name":"depth"	value:"missing"}	{"name":"elev"	value:"missing"}	{"name":"env_broad_scale"	value:"missing"}	{"name":"env_local_scale"	value:"missing"}	{"name":"env_medium"	value:"missing"}	{"name":"geo_loc_name"	value:"China: Yongping Copper Mine	Jiangxi Province"}	{"name":"isolation_source"	value:"acid mine drainage sediment"}	{"name":"lat_lon"	value:"28.191213 N 117.767145 E"}	{"name":"metagenomic"	value:"1"}	{"name":"environmental-sample"	value:"1"}	{"name":"sample_type"	value:"metagenomic assembly"}	{"name":"metagenome_source"	value:"mine drainage metagenome"}	{"name":"derived_from"	value:"This BioSample is a metagenomic assembly obtained from the mine drainage metagenome BioSample: SAMN17013109"}]	bioprojects:[{"accession":"PRJNA666025"}]	collectionDate:"2017-10-01"	description:{"comment":"Keywords: GSC:MIxS;MIMAG:6.0"	organism:{"organismName":"Thermoplasmata archaeon"	taxId:1906666}	title:"MIMAG Metagenome-assembled Genome sample from Thermoplasmata archaeon"}	geoLocName:"China: Yongping Copper Mine	Jiangxi Province"	isolate:"YP2.bin11"	isolationSource:"acid mine drainage sediment"	lastUpdated:"2021-11-12T11:38:04.187"	latLon:"28.191213 N 117.767145 E"	models:["MIMAG.sediment"]	owner:{"contacts":[{}]	name:"Sun Yat-sen University"}	package:"MIMAG.sediment.6.0"	publicationDate:"2021-11-06T00:00:00.000"	sampleIds:[{"label":"Sample name"	value:"YP2.bin11"}]	status:{"status":"live"	when:"2021-11-06T02:48:05.712"}	submissionDate:"2021-11-06T02:48:05.710"}	genomeNotes:["derived from metagenome"	genus undefined]	releaseDate:"2022-02-01"	sequencingTech:"Illumina MiSeq"	submitter:"Sun Yat-sen University	Guangzhou"}	assemblyStats:{"contigL50":77	contigN50:5542	gcCount:"549524"	gcPercent:41.0	genomeCoverage:"50.0x"	numberOfComponentSequences:258	numberOfContigs:263	numberOfScaffolds:258	scaffoldL50:76	scaffoldN50:5617	totalSequenceLength:"1346603"	totalUngappedLength:"1346553"}	averageNucleotideIdentity:{"bestAniMatch":{"ani":92.68	assembly:"GCA_900176435.1"	assemblyCoverage:0.02	category:"type"	organismName:"Picrophilus oshimae"	typeAssemblyCoverage:0.02}	category:"category_na"	comment:"na"	matchStatus:"low_coverage"	submittedOrganism:"Thermoplasmata archaeon"	submittedSpecies:"Thermoplasmata archaeon"	taxonomyCheckStatus:"Inconclusive"}	currentAccession:"GCA_021844975.1"	organism:{"infraspecificNames":{"isolate":"YP2.bin11"}	organismName:"Thermoplasmata archaeon"	taxId:1906666}	sourceDatabase:"SOURCE_DATABASE_GENBANK"	wgsInfo:{"masterWgsUrl":"https://www.ncbi.nlm.nih.gov/nuccore/JAKBSL000000000.1"	wgsContigsUrl:"https://www.ncbi.nlm.nih.gov/Traces/wgs/JAKBSL01"	wgsProjectAccession:"JAKBSL01"}}
{"accession":"GCA_021845005.1"	assemblyInfo:{"assemblyLevel":"Scaffold"	assemblyMethod:"SPAdes v. 3.4.1"	assemblyName:"ASM2184500v1"	assemblyStatus:"current"	assemblyType:"haploid"	bioprojectAccession:"PRJNA666025"	bioprojectLineage:[{"bioprojects":[{"accession":"PRJNA666025"	title:"acid mine drainage sediment metagenome Raw sequence reads"}]}]	biosample:{"accession":"SAMN22939287"	attributes:[{"name":"isolate"	value:"YP1.bin62"}	{"name":"collection_date"	value:"2017-10-01"}	{"name":"depth"	value:"missing"}	{"name":"elev"	value:"missing"}	{"name":"env_broad_scale"	value:"missing"}	{"name":"env_local_scale"	value:"missing"}	{"name":"env_medium"	value:"missing"}	{"name":"geo_loc_name"	value:"China: Yongping Copper Mine	Jiangxi Province"}	{"name":"isolation_source"	value:"acid mine drainage sediment"}	{"name":"lat_lon"	value:"28.19111 N 117.766944 E"}	{"name":"metagenomic"	value:"1"}	{"name":"environmental-sample"	value:"1"}	{"name":"sample_type"	value:"metagenomic assembly"}	{"name":"metagenome_source"	value:"mine drainage metagenome"}	{"name":"derived_from"	value:"This BioSample is a metagenomic assembly obtained from the mine drainage metagenome BioSample: SAMN17013108"}]	bioprojects:[{"accession":"PRJNA666025"}]	collectionDate:"2017-10-01"	description:{"comment":"Keywords: GSC:MIxS;MIMAG:6.0"	organism:{"organismName":"Thermoplasmata archaeon"	taxId:1906666}	title:"MIMAG Metagenome-assembled Genome sample from Thermoplasmata archaeon"}	geoLocName:"China: Yongping Copper Mine	Jiangxi Province"	isolate:"YP1.bin62"	isolationSource:"acid mine drainage sediment"	lastUpdated:"2021-11-12T11:38:04.108"	latLon:"28.19111 N 117.766944 E"	models:["MIMAG.sediment"]	owner:{"contacts":[{}]	name:"Sun Yat-sen University"}	package:"MIMAG.sediment.6.0"	publicationDate:"2021-11-06T00:00:00.000"	sampleIds:[{"label":"Sample name"	value:"YP1.bin62"}]	status:{"status":"live"	when:"2021-11-06T02:48:05.634"}	submissionDate:"2021-11-06T02:48:05.633"}	genomeNotes:["derived from metagenome"	genus undefined]	releaseDate:"2022-02-01"	sequencingTech:"Illumina MiSeq"	submitter:"Sun Yat-sen University	Guangzhou"}	assemblyStats:{"contigL50":86	contigN50:5970	gcCount:"617358"	gcPercent:44.0	genomeCoverage:"50.0x"	numberOfComponentSequences:254	numberOfContigs:258	numberOfScaffolds:254	scaffoldL50:85	scaffoldN50:6199	totalSequenceLength:"1406733"	totalUngappedLength:"1406693"}	averageNucleotideIdentity:{"bestAniMatch":{"ani":89.82	assembly:"GCA_001316225.1"	assemblyCoverage:0.08	category:"suspected_type"	organismName:"Acidiplasma cupricumulans"	typeAssemblyCoverage:0.07}	category:"category_na"	comment:"na"	matchStatus:"low_coverage"	submittedOrganism:"Thermoplasmata archaeon"	submittedSpecies:"Thermoplasmata archaeon"	taxonomyCheckStatus:"Inconclusive"}	currentAccession:"GCA_021845005.1"	organism:{"infraspecificNames":{"isolate":"YP1.bin62"}	organismName:"Thermoplasmata archaeon"	taxId:1906666}	sourceDatabase:"SOURCE_DATABASE_GENBANK"	wgsInfo:{"masterWgsUrl":"https://www.ncbi.nlm.nih.gov/nuccore/JAKBSH000000000.1"	wgsContigsUrl:"https://www.ncbi.nlm.nih.gov/Traces/wgs/JAKBSH01"	wgsProjectAccession:"JAKBSH01"}}
{"accession":"GCA_021845025.1"	assemblyInfo:{"assemblyLevel":"Scaffold"	assemblyMethod:"SPAdes v. 3.4.1"	assemblyName:"ASM2184502v1"	assemblyStatus:"current"	assemblyType:"haploid"	bioprojectAccession:"PRJNA666025"	bioprojectLineage:[{"bioprojects":[{"accession":"PRJNA666025"	title:"acid mine drainage sediment metagenome Raw sequence reads"}]}]	biosample:{"accession":"SAMN22939288"	attributes:[{"name":"isolate"	value:"YP1.bin75"}	{"name":"collection_date"	value:"2017-10-01"}	{"name":"depth"	value:"missing"}	{"name":"elev"	value:"missing"}	{"name":"env_broad_scale"	value:"missing"}	{"name":"env_local_scale"	value:"missing"}	{"name":"env_medium"	value:"missing"}	{"name":"geo_loc_name"	value:"China: Yongping Copper Mine	Jiangxi Province"}	{"name":"isolation_source"	value:"acid mine drainage sediment"}	{"name":"lat_lon"	value:"28.19111 N 117.766944 E"}	{"name":"metagenomic"	value:"1"}	{"name":"environmental-sample"	value:"1"}	{"name":"sample_type"	value:"metagenomic assembly"}	{"name":"metagenome_source"	value:"mine drainage metagenome"}	{"name":"derived_from"	value:"This BioSample is a metagenomic assembly obtained from the mine drainage metagenome BioSample: SAMN17013108"}]	bioprojects:[{"accession":"PRJNA666025"}]	collectionDate:"2017-10-01"	description:{"comment":"Keywords: GSC:MIxS;MIMAG:6.0"	organism:{"organismName":"Thermoplasmata archaeon"	taxId:1906666}	title:"MIMAG Metagenome-assembled Genome sample from Thermoplasmata archaeon"}	geoLocName:"China: Yongping Copper Mine	Jiangxi Province"	isolate:"YP1.bin75"	isolationSource:"acid mine drainage sediment"	lastUpdated:"2021-11-12T11:38:04.127"	latLon:"28.19111 N 117.766944 E"	models:["MIMAG.sediment"]	owner:{"contacts":[{}]	name:"Sun Yat-sen University"}	package:"MIMAG.sediment.6.0"	publicationDate:"2021-11-06T00:00:00.000"	sampleIds:[{"label":"Sample name"	value:"YP1.bin75"}]	status:{"status":"live"	when:"2021-11-06T02:48:05.654"}	submissionDate:"2021-11-06T02:48:05.653"}	genomeNotes:["derived from metagenome"	genus undefined]	releaseDate:"2022-02-01"	sequencingTech:"Illumina MiSeq"	submitter:"Sun Yat-sen University	Guangzhou"}	assemblyStats:{"contigL50":8	contigN50:70326	gcCount:"1177054"	gcPercent:61.0	genomeCoverage:"50.0x"	numberOfComponentSequences:57	numberOfContigs:58	numberOfScaffolds:57	scaffoldL50:8	scaffoldN50:71977	totalSequenceLength:"1927146"	totalUngappedLength:"1927136"}	averageNucleotideIdentity:{"category":"category_na"	comment:"na"	matchStatus:"status_na"	submittedOrganism:"Thermoplasmata archaeon"	submittedSpecies:"Thermoplasmata archaeon"	taxonomyCheckStatus:"Inconclusive"}	currentAccession:"GCA_021845025.1"	organism:{"infraspecificNames":{"isolate":"YP1.bin75"}	organismName:"Thermoplasmata archaeon"	taxId:1906666}	sourceDatabase:"SOURCE_DATABASE_GENBANK"	wgsInfo:{"masterWgsUrl":"https://www.ncbi.nlm.nih.gov/nuccore/JAKBSI000000000.1"	wgsContigsUrl:"https://www.ncbi.nlm.nih.gov/Traces/wgs/JAKBSI01"	wgsProjectAccession:"JAKBSI01"}}
{"accession":"GCA_021845055.1"	assemblyInfo:{"assemblyLevel":"Scaffold"	assemblyMethod:"SPAdes v. 3.4.1"	assemblyName:"ASM2184505v1"	assemblyStatus:"current"	assemblyType:"haploid"	bioprojectAccession:"PRJNA666025"	bioprojectLineage:[{"bioprojects":[{"accession":"PRJNA666025"	title:"acid mine drainage sediment metagenome Raw sequence reads"}]}]	biosample:{"accession":"SAMN22939286"	attributes:[{"name":"isolate"	value:"YP1.bin54"}	{"name":"collection_date"	value:"2017-10-01"}	{"name":"depth"	value:"missing"}	{"name":"elev"	value:"missing"}	{"name":"env_broad_scale"	value:"missing"}	{"name":"env_local_scale"	value:"missing"}	{"name":"env_medium"	value:"missing"}	{"name":"geo_loc_name"	value:"China: Yongping Copper Mine	Jiangxi Province"}	{"name":"isolation_source"	value:"acid mine drainage sediment"}	{"name":"lat_lon"	value:"28.19111 N 117.766944 E"}	{"name":"metagenomic"	value:"1"}	{"name":"environmental-sample"	value:"1"}	{"name":"sample_type"	value:"metagenomic assembly"}	{"name":"metagenome_source"	value:"mine drainage metagenome"}	{"name":"derived_from"	value:"This BioSample is a metagenomic assembly obtained from the mine drainage metagenome BioSample: SAMN17013108"}]	bioprojects:[{"accession":"PRJNA666025"}]	collectionDate:"2017-10-01"	description:{"comment":"Keywords: GSC:MIxS;MIMAG:6.0"	organism:{"organismName":"Thermoplasmata archaeon"	taxId:1906666}	title:"MIMAG Metagenome-assembled Genome sample from Thermoplasmata archaeon"}	geoLocName:"China: Yongping Copper Mine	Jiangxi Province"	isolate:"YP1.bin54"	isolationSource:"acid mine drainage sediment"	lastUpdated:"2021-11-12T11:38:04.088"	latLon:"28.19111 N 117.766944 E"	models:["MIMAG.sediment"]	owner:{"contacts":[{}]	name:"Sun Yat-sen University"}	package:"MIMAG.sediment.6.0"	publicationDate:"2021-11-06T00:00:00.000"	sampleIds:[{"label":"Sample name"	value:"YP1.bin54"}]	status:{"status":"live"	when:"2021-11-06T02:48:05.598"}	submissionDate:"2021-11-06T02:48:05.596"}	genomeNotes:["derived from metagenome"	genus undefined]	releaseDate:"2022-02-01"	sequencingTech:"Illumina MiSeq"	submitter:"Sun Yat-sen University	Guangzhou"}	assemblyStats:{"contigL50":54	contigN50:7944	gcCount:"539987"	gcPercent:44.5	genomeCoverage:"50.0x"	numberOfComponentSequences:178	numberOfContigs:182	numberOfScaffolds:178	scaffoldL50:52	scaffoldN50:8037	totalSequenceLength:"1213953"	totalUngappedLength:"1213823"}	averageNucleotideIdentity:{"bestAniMatch":{"ani":98.64	assembly:"GCA_001316225.1"	assemblyCoverage:0.01	category:"suspected_type"	organismName:"Acidiplasma cupricumulans"}	category:"category_na"	comment:"na"	matchStatus:"low_coverage"	submittedOrganism:"Thermoplasmata archaeon"	submittedSpecies:"Thermoplasmata archaeon"	taxonomyCheckStatus:"Inconclusive"}	currentAccession:"GCA_021845055.1"	organism:{"infraspecificNames":{"isolate":"YP1.bin54"}	organismName:"Thermoplasmata archaeon"	taxId:1906666}	sourceDatabase:"SOURCE_DATABASE_GENBANK"	wgsInfo:{"masterWgsUrl":"https://www.ncbi.nlm.nih.gov/nuccore/JAKBSG000000000.1"	wgsContigsUrl:"https://www.ncbi.nlm.nih.gov/Traces/wgs/JAKBSG01"	wgsProjectAccession:"JAKBSG01"}}
{"accession":"GCA_021845065.1"	assemblyInfo:{"assemblyLevel":"Scaffold"	assemblyMethod:"SPAdes v. 3.4.1"	assemblyName:"ASM2184506v1"	assemblyStatus:"current"	assemblyType:"haploid"	bioprojectAccession:"PRJNA666025"	bioprojectLineage:[{"bioprojects":[{"accession":"PRJNA666025"	title:"acid mine drainage sediment metagenome Raw sequence reads"}]}]	biosample:{"accession":"SAMN22939285"	attributes:[{"name":"isolate"	value:"YP1.bin25"}	{"name":"collection_date"	value:"2017-10-01"}	{"name":"depth"	value:"missing"}	{"name":"elev"	value:"missing"}	{"name":"env_broad_scale"	value:"missing"}	{"name":"env_local_scale"	value:"missing"}	{"name":"env_medium"	value:"missing"}	{"name":"geo_loc_name"	value:"China: Yongping Copper Mine	Jiangxi Province"}	{"name":"isolation_source"	value:"acid mine drainage sediment"}	{"name":"lat_lon"	value:"28.19111 N 117.766944 E"}	{"name":"metagenomic"	value:"1"}	{"name":"environmental-sample"	value:"1"}	{"name":"sample_type"	value:"metagenomic assembly"}	{"name":"metagenome_source"	value:"mine drainage metagenome"}	{"name":"derived_from"	value:"This BioSample is a metagenomic assembly obtained from the mine drainage metagenome BioSample: SAMN17013108"}]	bioprojects:[{"accession":"PRJNA666025"}]	collectionDate:"2017-10-01"	description:{"comment":"Keywords: GSC:MIxS;MIMAG:6.0"	organism:{"organismName":"Thermoplasmata archaeon"	taxId:1906666}	title:"MIMAG Metagenome-assembled Genome sample from Thermoplasmata archaeon"}	geoLocName:"China: Yongping Copper Mine	Jiangxi Province"	isolate:"YP1.bin25"	isolationSource:"acid mine drainage sediment"	lastUpdated:"2021-11-12T11:38:04.068"	latLon:"28.19111 N 117.766944 E"	models:["MIMAG.sediment"]	owner:{"contacts":[{}]	name:"Sun Yat-sen University"}	package:"MIMAG.sediment.6.0"	publicationDate:"2021-11-06T00:00:00.000"	sampleIds:[{"label":"Sample name"	value:"YP1.bin25"}]	status:{"status":"live"	when:"2021-11-06T02:48:05.586"}	submissionDate:"2021-11-06T02:48:05.583"}	genomeNotes:["derived from metagenome"	genus undefined]	releaseDate:"2022-02-01"	sequencingTech:"Illumina MiSeq"	submitter:"Sun Yat-sen University	Guangzhou"}	assemblyStats:{"contigL50":18	contigN50:21420	gcCount:"453498"	gcPercent:42.0	genomeCoverage:"50.0x"	numberOfComponentSequences:80	numberOfContigs:82	numberOfScaffolds:80	scaffoldL50:18	scaffoldN50:21420	totalSequenceLength:"1083415"	totalUngappedLength:"1083215"}	averageNucleotideIdentity:{"bestAniMatch":{"ani":89.16	assembly:"GCA_001316225.1"	assemblyCoverage:0.18	category:"suspected_type"	organismName:"Acidiplasma cupricumulans"	typeAssemblyCoverage:0.11}	category:"category_na"	comment:"na"	matchStatus:"low_coverage"	submittedOrganism:"Thermoplasmata archaeon"	submittedSpecies:"Thermoplasmata archaeon"	taxonomyCheckStatus:"Inconclusive"}	currentAccession:"GCA_021845065.1"	organism:{"infraspecificNames":{"isolate":"YP1.bin25"}	organismName:"Thermoplasmata archaeon"	taxId:1906666}	sourceDatabase:"SOURCE_DATABASE_GENBANK"	wgsInfo:{"masterWgsUrl":"https://www.ncbi.nlm.nih.gov/nuccore/JAKBSF000000000.1"	wgsContigsUrl:"https://www.ncbi.nlm.nih.gov/Traces/wgs/JAKBSF01"	wgsProjectAccession:"JAKBSF01"}}
{"accession":"GCA_021845105.1"	assemblyInfo:{"assemblyLevel":"Scaffold"	assemblyMethod:"SPAdes v. 3.4.1"	assemblyName:"ASM2184510v1"	assemblyStatus:"current"	assemblyType:"haploid"	bioprojectAccession:"PRJNA666025"	bioprojectLineage:[{"bioprojects":[{"accession":"PRJNA666025"	title:"acid mine drainage sediment metagenome Raw sequence reads"}]}]	biosample:{"accession":"SAMN22939283"	attributes:[{"name":"isolate"	value:"YF4.bin8"}	{"name":"collection_date"	value:"2017-10-01"}	{"name":"depth"	value:"missing"}	{"name":"elev"	value:"missing"}	{"name":"env_broad_scale"	value:"missing"}	{"name":"env_local_scale"	value:"missing"}	{"name":"env_medium"	value:"missing"}	{"name":"geo_loc_name"	value:"China: Yunfu Pyrite Mine	Guangdong Province"}	{"name":"isolation_source"	value:"acid mine drainage sediment"}	{"name":"lat_lon"	value:"22.965132 N 112.014557 E"}	{"name":"metagenomic"	value:"1"}	{"name":"environmental-sample"	value:"1"}	{"name":"sample_type"	value:"metagenomic assembly"}	{"name":"metagenome_source"	value:"mine drainage metagenome"}	{"name":"derived_from"	value:"This BioSample is a metagenomic assembly obtained from the mine drainage metagenome BioSample: SAMN17023242"}]	bioprojects:[{"accession":"PRJNA666025"}]	collectionDate:"2017-10-01"	description:{"comment":"Keywords: GSC:MIxS;MIMAG:6.0"	organism:{"organismName":"Thermoplasmata archaeon"	taxId:1906666}	title:"MIMAG Metagenome-assembled Genome sample from Thermoplasmata archaeon"}	geoLocName:"China: Yunfu Pyrite Mine	Guangdong Province"	isolate:"YF4.bin8"	isolationSource:"acid mine drainage sediment"	lastUpdated:"2021-11-12T11:38:04.029"	latLon:"22.965132 N 112.014557 E"	models:["MIMAG.sediment"]	owner:{"contacts":[{}]	name:"Sun Yat-sen University"}	package:"MIMAG.sediment.6.0"	publicationDate:"2021-11-06T00:00:00.000"	sampleIds:[{"label":"Sample name"	value:"YF4.bin8"}]	status:{"status":"live"	when:"2021-11-06T02:48:05.563"}	submissionDate:"2021-11-06T02:48:05.560"}	genomeNotes:["derived from metagenome"	fragmented assembly	genus undefined]	releaseDate:"2022-02-01"	sequencingTech:"Illumina MiSeq"	submitter:"Sun Yat-sen University	Guangzhou"}	assemblyStats:{"contigL50":113	contigN50:4038	gcCount:"481007"	gcPercent:38.0	genomeCoverage:"50.0x"	numberOfComponentSequences:319	numberOfContigs:334	numberOfScaffolds:319	scaffoldL50:112	scaffoldN50:4076	totalSequenceLength:"1273538"	totalUngappedLength:"1273388"}	averageNucleotideIdentity:{"bestAniMatch":{"ani":83.83	assembly:"GCA_000152265.2"	assemblyCoverage:6.78	category:"type"	organismName:"Ferroplasma acidarmanus"	typeAssemblyCoverage:4.46}	category:"category_na"	comment:"na"	matchStatus:"low_coverage"	submittedOrganism:"Thermoplasmata archaeon"	submittedSpecies:"Thermoplasmata archaeon"	taxonomyCheckStatus:"Inconclusive"}	currentAccession:"GCA_021845105.1"	organism:{"infraspecificNames":{"isolate":"YF4.bin8"}	organismName:"Thermoplasmata archaeon"	taxId:1906666}	sourceDatabase:"SOURCE_DATABASE_GENBANK"	wgsInfo:{"masterWgsUrl":"https://www.ncbi.nlm.nih.gov/nuccore/JAKBSD000000000.1"	wgsContigsUrl:"https://www.ncbi.nlm.nih.gov/Traces/wgs/JAKBSD01"	wgsProjectAccession:"JAKBSD01"}}
{"accession":"GCA_021845125.1"	assemblyInfo:{"assemblyLevel":"Scaffold"	assemblyMethod:"SPAdes v. 3.4.1"	assemblyName:"ASM2184512v1"	assemblyStatus:"current"	assemblyType:"haploid"	bioprojectAccession:"PRJNA666025"	bioprojectLineage:[{"bioprojects":[{"accession":"PRJNA666025"	title:"acid mine drainage sediment metagenome Raw sequence reads"}]}]	biosample:{"accession":"SAMN22939282"	attributes:[{"name":"isolate"	value:"YF4.bin27"}	{"name":"collection_date"	value:"2017-10-01"}	{"name":"depth"	value:"missing"}	{"name":"elev"	value:"missing"}	{"name":"env_broad_scale"	value:"missing"}	{"name":"env_local_scale"	value:"missing"}	{"name":"env_medium"	value:"missing"}	{"name":"geo_loc_name"	value:"China: Yunfu Pyrite Mine	Guangdong Province"}	{"name":"isolation_source"	value:"acid mine drainage sediment"}	{"name":"lat_lon"	value:"22.965132 N 112.014557 E"}	{"name":"metagenomic"	value:"1"}	{"name":"environmental-sample"	value:"1"}	{"name":"sample_type"	value:"metagenomic assembly"}	{"name":"metagenome_source"	value:"mine drainage metagenome"}	{"name":"derived_from"	value:"This BioSample is a metagenomic assembly obtained from the mine drainage metagenome BioSample: SAMN17023242"}]	bioprojects:[{"accession":"PRJNA666025"}]	collectionDate:"2017-10-01"	description:{"comment":"Keywords: GSC:MIxS;MIMAG:6.0"	organism:{"organismName":"Thermoplasmata archaeon"	taxId:1906666}	title:"MIMAG Metagenome-assembled Genome sample from Thermoplasmata archaeon"}	geoLocName:"China: Yunfu Pyrite Mine	Guangdong Province"	isolate:"YF4.bin27"	isolationSource:"acid mine drainage sediment"	lastUpdated:"2021-11-12T11:38:04.009"	latLon:"22.965132 N 112.014557 E"	models:["MIMAG.sediment"]	owner:{"contacts":[{}]	name:"Sun Yat-sen University"}	package:"MIMAG.sediment.6.0"	publicationDate:"2021-11-06T00:00:00.000"	sampleIds:[{"label":"Sample name"	value:"YF4.bin27"}]	status:{"status":"live"	when:"2021-11-06T02:48:05.551"}	submissionDate:"2021-11-06T02:48:05.550"}	genomeNotes:["derived from metagenome"	genus undefined]	releaseDate:"2022-02-01"	sequencingTech:"Illumina MiSeq"	submitter:"Sun Yat-sen University	Guangzhou"}	assemblyStats:{"contigL50":62	contigN50:7582	gcCount:"754836"	gcPercent:42.5	genomeCoverage:"50.0x"	numberOfComponentSequences:265	numberOfContigs:270	numberOfScaffolds:265	scaffoldL50:60	scaffoldN50:7853	totalSequenceLength:"1770309"	totalUngappedLength:"1770259"}	averageNucleotideIdentity:{"bestAniMatch":{"ani":99.55	assembly:"GCA_000152265.2"	assemblyCoverage:0.01	category:"type"	organismName:"Ferroplasma acidarmanus"	typeAssemblyCoverage:0.01}	category:"category_na"	comment:"na"	matchStatus:"low_coverage"	submittedOrganism:"Thermoplasmata archaeon"	submittedSpecies:"Thermoplasmata archaeon"	taxonomyCheckStatus:"Inconclusive"}	currentAccession:"GCA_021845125.1"	organism:{"infraspecificNames":{"isolate":"YF4.bin27"}	organismName:"Thermoplasmata archaeon"	taxId:1906666}	sourceDatabase:"SOURCE_DATABASE_GENBANK"	wgsInfo:{"masterWgsUrl":"https://www.ncbi.nlm.nih.gov/nuccore/JAKBSC000000000.1"	wgsContigsUrl:"https://www.ncbi.nlm.nih.gov/Traces/wgs/JAKBSC01"	wgsProjectAccession:"JAKBSC01"}}
{"accession":"GCA_021845145.1"	assemblyInfo:{"assemblyLevel":"Scaffold"	assemblyMethod:"SPAdes v. 3.4.1"	assemblyName:"ASM2184514v1"	assemblyStatus:"current"	assemblyType:"haploid"	bioprojectAccession:"PRJNA666025"	bioprojectLineage:[{"bioprojects":[{"accession":"PRJNA666025"	title:"acid mine drainage sediment metagenome Raw sequence reads"}]}]	biosample:{"accession":"SAMN22939279"	attributes:[{"name":"isolate"	value:"YF2.bin76"}	{"name":"collection_date"	value:"2017-10-01"}	{"name":"depth"	value:"missing"}	{"name":"elev"	value:"missing"}	{"name":"env_broad_scale"	value:"missing"}	{"name":"env_local_scale"	value:"missing"}	{"name":"env_medium"	value:"missing"}	{"name":"geo_loc_name"	value:"China: Yunfu Pyrite Mine	Guangdong Province"}	{"name":"isolation_source"	value:"acid mine drainage sediment"}	{"name":"lat_lon"	value:"22.964133 N 112.014832 E"}	{"name":"metagenomic"	value:"1"}	{"name":"environmental-sample"	value:"1"}	{"name":"sample_type"	value:"metagenomic assembly"}	{"name":"metagenome_source"	value:"mine drainage metagenome"}	{"name":"derived_from"	value:"This BioSample is a metagenomic assembly obtained from the mine drainage metagenome BioSample: SAMN17014328"}]	bioprojects:[{"accession":"PRJNA666025"}]	collectionDate:"2017-10-01"	description:{"comment":"Keywords: GSC:MIxS;MIMAG:6.0"	organism:{"organismName":"Thermoplasmata archaeon"	taxId:1906666}	title:"MIMAG Metagenome-assembled Genome sample from Thermoplasmata archaeon"}	geoLocName:"China: Yunfu Pyrite Mine	Guangdong Province"	isolate:"YF2.bin76"	isolationSource:"acid mine drainage sediment"	lastUpdated:"2021-11-12T11:38:03.949"	latLon:"22.964133 N 112.014832 E"	models:["MIMAG.sediment"]	owner:{"contacts":[{}]	name:"Sun Yat-sen University"}	package:"MIMAG.sediment.6.0"	publicationDate:"2021-11-06T00:00:00.000"	sampleIds:[{"label":"Sample name"	value:"YF2.bin76"}]	status:{"status":"live"	when:"2021-11-06T02:48:05.516"}	submissionDate:"2021-11-06T02:48:05.513"}	genomeNotes:["derived from metagenome"	genus undefined]	releaseDate:"2022-02-01"	sequencingTech:"Illumina MiSeq"	submitter:"Sun Yat-sen University	Guangzhou"}	assemblyStats:{"contigL50":62	contigN50:7887	gcCount:"703141"	gcPercent:41.5	genomeCoverage:"50.0x"	numberOfComponentSequences:245	numberOfContigs:261	numberOfScaffolds:245	scaffoldL50:60	scaffoldN50:7992	totalSequenceLength:"1689572"	totalUngappedLength:"1689412"}	averageNucleotideIdentity:{"bestAniMatch":{"ani":96.0	assembly:"GCA_000152265.2"	category:"type"	organismName:"Ferroplasma acidarmanus"}	category:"category_na"	comment:"na"	matchStatus:"low_coverage"	submittedOrganism:"Thermoplasmata archaeon"	submittedSpecies:"Thermoplasmata archaeon"	taxonomyCheckStatus:"Inconclusive"}	currentAccession:"GCA_021845145.1"	organism:{"infraspecificNames":{"isolate":"YF2.bin76"}	organismName:"Thermoplasmata archaeon"	taxId:1906666}	sourceDatabase:"SOURCE_DATABASE_GENBANK"	wgsInfo:{"masterWgsUrl":"https://www.ncbi.nlm.nih.gov/nuccore/JAKBRZ000000000.1"	wgsContigsUrl:"https://www.ncbi.nlm.nih.gov/Traces/wgs/JAKBRZ01"	wgsProjectAccession:"JAKBRZ01"}}
{"accession":"GCA_021845155.1"	assemblyInfo:{"assemblyLevel":"Scaffold"	assemblyMethod:"SPAdes v. 3.4.1"	assemblyName:"ASM2184515v1"	assemblyStatus:"current"	assemblyType:"haploid"	bioprojectAccession:"PRJNA666025"	bioprojectLineage:[{"bioprojects":[{"accession":"PRJNA666025"	title:"acid mine drainage sediment metagenome Raw sequence reads"}]}]	biosample:{"accession":"SAMN22939281"	attributes:[{"name":"isolate"	value:"YF3.bin41"}	{"name":"collection_date"	value:"2017-10-01"}	{"name":"depth"	value:"missing"}	{"name":"elev"	value:"missing"}	{"name":"env_broad_scale"	value:"missing"}	{"name":"env_local_scale"	value:"missing"}	{"name":"env_medium"	value:"missing"}	{"name":"geo_loc_name"	value:"China: Yunfu Pyrite Mine	Guangdong Province"}	{"name":"isolation_source"	value:"acid mine drainage sediment"}	{"name":"lat_lon"	value:"22.964429 N 112.014013 E"}	{"name":"metagenomic"	value:"1"}	{"name":"environmental-sample"	value:"1"}	{"name":"sample_type"	value:"metagenomic assembly"}	{"name":"metagenome_source"	value:"mine drainage metagenome"}	{"name":"derived_from"	value:"This BioSample is a metagenomic assembly obtained from the mine drainage metagenome BioSample: SAMN17023243"}]	bioprojects:[{"accession":"PRJNA666025"}]	collectionDate:"2017-10-01"	description:{"comment":"Keywords: GSC:MIxS;MIMAG:6.0"	organism:{"organismName":"Thermoplasmata archaeon"	taxId:1906666}	title:"MIMAG Metagenome-assembled Genome sample from Thermoplasmata archaeon"}	geoLocName:"China: Yunfu Pyrite Mine	Guangdong Province"	isolate:"YF3.bin41"	isolationSource:"acid mine drainage sediment"	lastUpdated:"2021-11-12T11:38:03.989"	latLon:"22.964429 N 112.014013 E"	models:["MIMAG.sediment"]	owner:{"contacts":[{}]	name:"Sun Yat-sen University"}	package:"MIMAG.sediment.6.0"	publicationDate:"2021-11-06T00:00:00.000"	sampleIds:[{"label":"Sample name"	value:"YF3.bin41"}]	status:{"status":"live"	when:"2021-11-06T02:48:05.539"}	submissionDate:"2021-11-06T02:48:05.536"}	genomeNotes:["derived from metagenome"	genus undefined]	releaseDate:"2022-02-01"	sequencingTech:"Illumina MiSeq"	submitter:"Sun Yat-sen University	Guangzhou"}	assemblyStats:{"contigL50":78	contigN50:6314	gcCount:"716036"	gcPercent:43.0	genomeCoverage:"50.0x"	numberOfComponentSequences:288	numberOfContigs:294	numberOfScaffolds:288	scaffoldL50:78	scaffoldN50:6314	totalSequenceLength:"1664992"	totalUngappedLength:"1664932"}	averageNucleotideIdentity:{"bestAniMatch":{"ani":99.54	assembly:"GCA_001399695.1"	assemblyCoverage:0.01	category:"suspected_type"	organismName:"Acidiplasma aeolicum"	typeAssemblyCoverage:0.01}	category:"category_na"	comment:"na"	matchStatus:"low_coverage"	submittedOrganism:"Thermoplasmata archaeon"	submittedSpecies:"Thermoplasmata archaeon"	taxonomyCheckStatus:"Inconclusive"}	currentAccession:"GCA_021845155.1"	organism:{"infraspecificNames":{"isolate":"YF3.bin41"}	organismName:"Thermoplasmata archaeon"	taxId:1906666}	sourceDatabase:"SOURCE_DATABASE_GENBANK"	wgsInfo:{"masterWgsUrl":"https://www.ncbi.nlm.nih.gov/nuccore/JAKBSB000000000.1"	wgsContigsUrl:"https://www.ncbi.nlm.nih.gov/Traces/wgs/JAKBSB01"	wgsProjectAccession:"JAKBSB01"}}
{"accession":"GCA_021845185.1"	assemblyInfo:{"assemblyLevel":"Scaffold"	assemblyMethod:"SPAdes v. 3.4.1"	assemblyName:"ASM2184518v1"	assemblyStatus:"current"	assemblyType:"haploid"	bioprojectAccession:"PRJNA666025"	bioprojectLineage:[{"bioprojects":[{"accession":"PRJNA666025"	title:"acid mine drainage sediment metagenome Raw sequence reads"}]}]	biosample:{"accession":"SAMN22939278"	attributes:[{"name":"isolate"	value:"YF2.bin55"}	{"name":"collection_date"	value:"2017-10-01"}	{"name":"depth"	value:"missing"}	{"name":"elev"	value:"missing"}	{"name":"env_broad_scale"	value:"missing"}	{"name":"env_local_scale"	value:"missing"}	{"name":"env_medium"	value:"missing"}	{"name":"geo_loc_name"	value:"China: Yunfu Pyrite Mine	Guangdong Province"}	{"name":"isolation_source"	value:"acid mine drainage sediment"}	{"name":"lat_lon"	value:"22.964133 N 112.014832 E"}	{"name":"metagenomic"	value:"1"}	{"name":"environmental-sample"	value:"1"}	{"name":"sample_type"	value:"metagenomic assembly"}	{"name":"metagenome_source"	value:"mine drainage metagenome"}	{"name":"derived_from"	value:"This BioSample is a metagenomic assembly obtained from the mine drainage metagenome BioSample: SAMN17014328"}]	bioprojects:[{"accession":"PRJNA666025"}]	collectionDate:"2017-10-01"	description:{"comment":"Keywords: GSC:MIxS;MIMAG:6.0"	organism:{"organismName":"Thermoplasmata archaeon"	taxId:1906666}	title:"MIMAG Metagenome-assembled Genome sample from Thermoplasmata archaeon"}	geoLocName:"China: Yunfu Pyrite Mine	Guangdong Province"	isolate:"YF2.bin55"	isolationSource:"acid mine drainage sediment"	lastUpdated:"2021-11-12T11:38:03.929"	latLon:"22.964133 N 112.014832 E"	models:["MIMAG.sediment"]	owner:{"contacts":[{}]	name:"Sun Yat-sen University"}	package:"MIMAG.sediment.6.0"	publicationDate:"2021-11-06T00:00:00.000"	sampleIds:[{"label":"Sample name"	value:"YF2.bin55"}]	status:{"status":"live"	when:"2021-11-06T02:48:05.504"}	submissionDate:"2021-11-06T02:48:05.503"}	genomeNotes:["derived from metagenome"	genus undefined]	releaseDate:"2022-02-01"	sequencingTech:"Illumina MiSeq"	submitter:"Sun Yat-sen University	Guangzhou"}	assemblyStats:{"contigL50":45	contigN50:7560	gcCount:"419535"	gcPercent:44.0	genomeCoverage:"50.0x"	numberOfComponentSequences:149	numberOfContigs:151	numberOfScaffolds:149	scaffoldL50:44	scaffoldN50:7609	totalSequenceLength:"956353"	totalUngappedLength:"956243"}	averageNucleotideIdentity:{"bestAniMatch":{"ani":99.33	assembly:"GCA_000152265.2"	assemblyCoverage:0.02	category:"type"	organismName:"Ferroplasma acidarmanus"	typeAssemblyCoverage:0.01}	category:"category_na"	comment:"na"	matchStatus:"low_coverage"	submittedOrganism:"Thermoplasmata archaeon"	submittedSpecies:"Thermoplasmata archaeon"	taxonomyCheckStatus:"Inconclusive"}	currentAccession:"GCA_021845185.1"	organism:{"infraspecificNames":{"isolate":"YF2.bin55"}	organismName:"Thermoplasmata archaeon"	taxId:1906666}	sourceDatabase:"SOURCE_DATABASE_GENBANK"	wgsInfo:{"masterWgsUrl":"https://www.ncbi.nlm.nih.gov/nuccore/JAKBRY000000000.1"	wgsContigsUrl:"https://www.ncbi.nlm.nih.gov/Traces/wgs/JAKBRY01"	wgsProjectAccession:"JAKBRY01"}}
{"accession":"GCA_021845225.1"	assemblyInfo:{"assemblyLevel":"Scaffold"	assemblyMethod:"SPAdes v. 3.4.1"	assemblyName:"ASM2184522v1"	assemblyStatus:"current"	assemblyType:"haploid"	bioprojectAccession:"PRJNA666025"	bioprojectLineage:[{"bioprojects":[{"accession":"PRJNA666025"	title:"acid mine drainage sediment metagenome Raw sequence reads"}]}]	biosample:{"accession":"SAMN22939277"	attributes:[{"name":"isolate"	value:"WY5.bin3"}	{"name":"collection_date"	value:"2017-10-01"}	{"name":"depth"	value:"missing"}	{"name":"elev"	value:"missing"}	{"name":"env_broad_scale"	value:"missing"}	{"name":"env_local_scale"	value:"missing"}	{"name":"env_medium"	value:"missing"}	{"name":"geo_loc_name"	value:"China: Wuyi Polymetallic Mine	Guangxi Province"}	{"name":"isolation_source"	value:"acid mine drainage sediment"}	{"name":"lat_lon"	value:"25.147878 N 107.501026 E"}	{"name":"metagenomic"	value:"1"}	{"name":"environmental-sample"	value:"1"}	{"name":"sample_type"	value:"metagenomic assembly"}	{"name":"metagenome_source"	value:"mine drainage metagenome"}	{"name":"derived_from"	value:"This BioSample is a metagenomic assembly obtained from the mine drainage metagenome BioSample: SAMN17058453"}]	bioprojects:[{"accession":"PRJNA666025"}]	collectionDate:"2017-10-01"	description:{"comment":"Keywords: GSC:MIxS;MIMAG:6.0"	organism:{"organismName":"Thermoplasmata archaeon"	taxId:1906666}	title:"MIMAG Metagenome-assembled Genome sample from Thermoplasmata archaeon"}	geoLocName:"China: Wuyi Polymetallic Mine	Guangxi Province"	isolate:"WY5.bin3"	isolationSource:"acid mine drainage sediment"	lastUpdated:"2021-11-12T11:38:03.909"	latLon:"25.147878 N 107.501026 E"	models:["MIMAG.sediment"]	owner:{"contacts":[{}]	name:"Sun Yat-sen University"}	package:"MIMAG.sediment.6.0"	publicationDate:"2021-11-06T00:00:00.000"	sampleIds:[{"label":"Sample name"	value:"WY5.bin3"}]	status:{"status":"live"	when:"2021-11-06T02:48:05.489"}	submissionDate:"2021-11-06T02:48:05.486"}	genomeNotes:["derived from metagenome"	genus undefined]	releaseDate:"2022-02-01"	sequencingTech:"Illumina MiSeq"	submitter:"Sun Yat-sen University	Guangzhou"}	assemblyStats:{"contigL50":46	contigN50:6886	gcCount:"471605"	gcPercent:44.5	genomeCoverage:"50.0x"	numberOfComponentSequences:174	numberOfContigs:176	numberOfScaffolds:174	scaffoldL50:46	scaffoldN50:6886	totalSequenceLength:"1059457"	totalUngappedLength:"1059437"}	averageNucleotideIdentity:{"bestAniMatch":{"ani":85.95	assembly:"GCA_000195915.1"	assemblyCoverage:0.08	category:"type"	organismName:"Thermoplasma acidophilum"	typeAssemblyCoverage:0.05}	category:"category_na"	comment:"na"	matchStatus:"low_coverage"	submittedOrganism:"Thermoplasmata archaeon"	submittedSpecies:"Thermoplasmata archaeon"	taxonomyCheckStatus:"Inconclusive"}	currentAccession:"GCA_021845225.1"	organism:{"infraspecificNames":{"isolate":"WY5.bin3"}	organismName:"Thermoplasmata archaeon"	taxId:1906666}	sourceDatabase:"SOURCE_DATABASE_GENBANK"	wgsInfo:{"masterWgsUrl":"https://www.ncbi.nlm.nih.gov/nuccore/JAKBRX000000000.1"	wgsContigsUrl:"https://www.ncbi.nlm.nih.gov/Traces/wgs/JAKBRX01"	wgsProjectAccession:"JAKBRX01"}}
{"accession":"GCA_021845285.1"	assemblyInfo:{"assemblyLevel":"Scaffold"	assemblyMethod:"SPAdes v. 3.4.1"	assemblyName:"ASM2184528v1"	assemblyStatus:"current"	assemblyType:"haploid"	bioprojectAccession:"PRJNA666025"	bioprojectLineage:[{"bioprojects":[{"accession":"PRJNA666025"	title:"acid mine drainage sediment metagenome Raw sequence reads"}]}]	biosample:{"accession":"SAMN22939276"	attributes:[{"name":"isolate"	value:"WY5.bin114"}	{"name":"collection_date"	value:"2017-10-01"}	{"name":"depth"	value:"missing"}	{"name":"elev"	value:"missing"}	{"name":"env_broad_scale"	value:"missing"}	{"name":"env_local_scale"	value:"missing"}	{"name":"env_medium"	value:"missing"}	{"name":"geo_loc_name"	value:"China: Wuyi Polymetallic Mine	Guangxi Province"}	{"name":"isolation_source"	value:"acid mine drainage sediment"}	{"name":"lat_lon"	value:"25.147878 N 107.501026 E"}	{"name":"metagenomic"	value:"1"}	{"name":"environmental-sample"	value:"1"}	{"name":"sample_type"	value:"metagenomic assembly"}	{"name":"metagenome_source"	value:"mine drainage metagenome"}	{"name":"derived_from"	value:"This BioSample is a metagenomic assembly obtained from the mine drainage metagenome BioSample: SAMN17058453"}]	bioprojects:[{"accession":"PRJNA666025"}]	collectionDate:"2017-10-01"	description:{"comment":"Keywords: GSC:MIxS;MIMAG:6.0"	organism:{"organismName":"Thermoplasmata archaeon"	taxId:1906666}	title:"MIMAG Metagenome-assembled Genome sample from Thermoplasmata archaeon"}	geoLocName:"China: Wuyi Polymetallic Mine	Guangxi Province"	isolate:"WY5.bin114"	isolationSource:"acid mine drainage sediment"	lastUpdated:"2021-11-12T11:38:03.889"	latLon:"25.147878 N 107.501026 E"	models:["MIMAG.sediment"]	owner:{"contacts":[{}]	name:"Sun Yat-sen University"}	package:"MIMAG.sediment.6.0"	publicationDate:"2021-11-06T00:00:00.000"	sampleIds:[{"label":"Sample name"	value:"WY5.bin114"}]	status:{"status":"live"	when:"2021-11-06T02:48:05.478"}	submissionDate:"2021-11-06T02:48:05.476"}	genomeNotes:["derived from metagenome"	genus undefined]	releaseDate:"2022-02-01"	sequencingTech:"Illumina MiSeq"	submitter:"Sun Yat-sen University	Guangzhou"}	assemblyStats:{"contigL50":52	contigN50:7225	gcCount:"519157"	gcPercent:44.5	genomeCoverage:"50.0x"	numberOfComponentSequences:190	numberOfContigs:195	numberOfScaffolds:190	scaffoldL50:52	scaffoldN50:7225	totalSequenceLength:"1172274"	totalUngappedLength:"1172134"}	averageNucleotideIdentity:{"category":"category_na"	comment:"na"	matchStatus:"status_na"	submittedOrganism:"Thermoplasmata archaeon"	submittedSpecies:"Thermoplasmata archaeon"	taxonomyCheckStatus:"Inconclusive"}	currentAccession:"GCA_021845285.1"	organism:{"infraspecificNames":{"isolate":"WY5.bin114"}	organismName:"Thermoplasmata archaeon"	taxId:1906666}	sourceDatabase:"SOURCE_DATABASE_GENBANK"	wgsInfo:{"masterWgsUrl":"https://www.ncbi.nlm.nih.gov/nuccore/JAKBRW000000000.1"	wgsContigsUrl:"https://www.ncbi.nlm.nih.gov/Traces/wgs/JAKBRW01"	wgsProjectAccession:"JAKBRW01"}}
{"accession":"GCA_021845305.1"	assemblyInfo:{"assemblyLevel":"Scaffold"	assemblyMethod:"SPAdes v. 3.4.1"	assemblyName:"ASM2184530v1"	assemblyStatus:"current"	assemblyType:"haploid"	bioprojectAccession:"PRJNA666025"	bioprojectLineage:[{"bioprojects":[{"accession":"PRJNA666025"	title:"acid mine drainage sediment metagenome Raw sequence reads"}]}]	biosample:{"accession":"SAMN22939274"	attributes:[{"name":"isolate"	value:"WY3.bin88"}	{"name":"collection_date"	value:"2017-10-01"}	{"name":"depth"	value:"missing"}	{"name":"elev"	value:"missing"}	{"name":"env_broad_scale"	value:"missing"}	{"name":"env_local_scale"	value:"missing"}	{"name":"env_medium"	value:"missing"}	{"name":"geo_loc_name"	value:"China: Wuyi Polymetallic Mine	Guangxi Province"}	{"name":"isolation_source"	value:"acid mine drainage sediment"}	{"name":"lat_lon"	value:"25.148545 N 107.500443 E"}	{"name":"metagenomic"	value:"1"}	{"name":"environmental-sample"	value:"1"}	{"name":"sample_type"	value:"metagenomic assembly"}	{"name":"metagenome_source"	value:"mine drainage metagenome"}	{"name":"derived_from"	value:"This BioSample is a metagenomic assembly obtained from the mine drainage metagenome BioSample: SAMN17058443"}]	bioprojects:[{"accession":"PRJNA666025"}]	collectionDate:"2017-10-01"	description:{"comment":"Keywords: GSC:MIxS;MIMAG:6.0"	organism:{"organismName":"Thermoplasmata archaeon"	taxId:1906666}	title:"MIMAG Metagenome-assembled Genome sample from Thermoplasmata archaeon"}	geoLocName:"China: Wuyi Polymetallic Mine	Guangxi Province"	isolate:"WY3.bin88"	isolationSource:"acid mine drainage sediment"	lastUpdated:"2021-11-12T11:38:03.849"	latLon:"25.148545 N 107.500443 E"	models:["MIMAG.sediment"]	owner:{"contacts":[{}]	name:"Sun Yat-sen University"}	package:"MIMAG.sediment.6.0"	publicationDate:"2021-11-06T00:00:00.000"	sampleIds:[{"label":"Sample name"	value:"WY3.bin88"}]	status:{"status":"live"	when:"2021-11-06T02:48:05.455"}	submissionDate:"2021-11-06T02:48:05.453"}	genomeNotes:["derived from metagenome"	genus undefined]	releaseDate:"2022-02-01"	sequencingTech:"Illumina MiSeq"	submitter:"Sun Yat-sen University	Guangzhou"}	assemblyStats:{"contigL50":55	contigN50:6643	gcCount:"537773"	gcPercent:44.5	genomeCoverage:"50.0x"	numberOfComponentSequences:199	numberOfContigs:203	numberOfScaffolds:199	scaffoldL50:55	scaffoldN50:6664	totalSequenceLength:"1210640"	totalUngappedLength:"1210600"}	averageNucleotideIdentity:{"category":"category_na"	comment:"na"	matchStatus:"status_na"	submittedOrganism:"Thermoplasmata archaeon"	submittedSpecies:"Thermoplasmata archaeon"	taxonomyCheckStatus:"Inconclusive"}	currentAccession:"GCA_021845305.1"	organism:{"infraspecificNames":{"isolate":"WY3.bin88"}	organismName:"Thermoplasmata archaeon"	taxId:1906666}	sourceDatabase:"SOURCE_DATABASE_GENBANK"	wgsInfo:{"masterWgsUrl":"https://www.ncbi.nlm.nih.gov/nuccore/JAKBRU000000000.1"	wgsContigsUrl:"https://www.ncbi.nlm.nih.gov/Traces/wgs/JAKBRU01"	wgsProjectAccession:"JAKBRU01"}}
{"accession":"GCA_021845325.1"	assemblyInfo:{"assemblyLevel":"Scaffold"	assemblyMethod:"SPAdes v. 3.4.1"	assemblyName:"ASM2184532v1"	assemblyStatus:"current"	assemblyType:"haploid"	bioprojectAccession:"PRJNA666025"	bioprojectLineage:[{"bioprojects":[{"accession":"PRJNA666025"	title:"acid mine drainage sediment metagenome Raw sequence reads"}]}]	biosample:{"accession":"SAMN22939271"	attributes:[{"name":"isolate"	value:"WH5.bin31"}	{"name":"collection_date"	value:"2017-10-01"}	{"name":"depth"	value:"missing"}	{"name":"elev"	value:"missing"}	{"name":"env_broad_scale"	value:"missing"}	{"name":"env_local_scale"	value:"missing"}	{"name":"env_medium"	value:"missing"}	{"name":"geo_loc_name"	value:"China: Wuhu Polymetallic Mine	Anhui Province"}	{"name":"isolation_source"	value:"acid mine drainage sediment"}	{"name":"lat_lon"	value:"31.082912 N 118.256766 E"}	{"name":"metagenomic"	value:"1"}	{"name":"environmental-sample"	value:"1"}	{"name":"sample_type"	value:"metagenomic assembly"}	{"name":"metagenome_source"	value:"mine drainage metagenome"}	{"name":"derived_from"	value:"This BioSample is a metagenomic assembly obtained from the mine drainage metagenome BioSample: SAMN17057158"}]	bioprojects:[{"accession":"PRJNA666025"}]	collectionDate:"2017-10-01"	description:{"comment":"Keywords: GSC:MIxS;MIMAG:6.0"	organism:{"organismName":"Thermoplasmata archaeon"	taxId:1906666}	title:"MIMAG Metagenome-assembled Genome sample from Thermoplasmata archaeon"}	geoLocName:"China: Wuhu Polymetallic Mine	Anhui Province"	isolate:"WH5.bin31"	isolationSource:"acid mine drainage sediment"	lastUpdated:"2021-11-12T11:38:03.789"	latLon:"31.082912 N 118.256766 E"	models:["MIMAG.sediment"]	owner:{"contacts":[{}]	name:"Sun Yat-sen University"}	package:"MIMAG.sediment.6.0"	publicationDate:"2021-11-06T00:00:00.000"	sampleIds:[{"label":"Sample name"	value:"WH5.bin31"}]	status:{"status":"live"	when:"2021-11-06T02:48:05.420"}	submissionDate:"2021-11-06T02:48:05.420"}	genomeNotes:["derived from metagenome"	genus undefined]	releaseDate:"2022-02-01"	sequencingTech:"Illumina MiSeq"	submitter:"Sun Yat-sen University	Guangzhou"}	assemblyStats:{"contigL50":100	contigN50:6492	gcCount:"768125"	gcPercent:37.5	genomeCoverage:"50.0x"	numberOfComponentSequences:346	numberOfContigs:347	numberOfScaffolds:346	scaffoldL50:100	scaffoldN50:6492	totalSequenceLength:"2055732"	totalUngappedLength:"2055722"}	averageNucleotideIdentity:{"bestAniMatch":{"ani":93.55	assembly:"GCA_000152265.2"	assemblyCoverage:0.28	category:"type"	organismName:"Ferroplasma acidarmanus"	typeAssemblyCoverage:0.3}	category:"category_na"	comment:"na"	matchStatus:"low_coverage"	submittedOrganism:"Thermoplasmata archaeon"	submittedSpecies:"Thermoplasmata archaeon"	taxonomyCheckStatus:"Inconclusive"}	currentAccession:"GCA_021845325.1"	organism:{"infraspecificNames":{"isolate":"WH5.bin31"}	organismName:"Thermoplasmata archaeon"	taxId:1906666}	sourceDatabase:"SOURCE_DATABASE_GENBANK"	wgsInfo:{"masterWgsUrl":"https://www.ncbi.nlm.nih.gov/nuccore/JAKBRR000000000.1"	wgsContigsUrl:"https://www.ncbi.nlm.nih.gov/Traces/wgs/JAKBRR01"	wgsProjectAccession:"JAKBRR01"}}
{"accession":"GCA_021845335.1"	assemblyInfo:{"assemblyLevel":"Scaffold"	assemblyMethod:"SPAdes v. 3.4.1"	assemblyName:"ASM2184533v1"	assemblyStatus:"current"	assemblyType:"haploid"	bioprojectAccession:"PRJNA666025"	bioprojectLineage:[{"bioprojects":[{"accession":"PRJNA666025"	title:"acid mine drainage sediment metagenome Raw sequence reads"}]}]	biosample:{"accession":"SAMN22939272"	attributes:[{"name":"isolate"	value:"WH5.bin6"}	{"name":"collection_date"	value:"2017-10-01"}	{"name":"depth"	value:"missing"}	{"name":"elev"	value:"missing"}	{"name":"env_broad_scale"	value:"missing"}	{"name":"env_local_scale"	value:"missing"}	{"name":"env_medium"	value:"missing"}	{"name":"geo_loc_name"	value:"China: Wuhu Polymetallic Mine	Anhui Province"}	{"name":"isolation_source"	value:"acid mine drainage sediment"}	{"name":"lat_lon"	value:"31.082912 N 118.256766 E"}	{"name":"metagenomic"	value:"1"}	{"name":"environmental-sample"	value:"1"}	{"name":"sample_type"	value:"metagenomic assembly"}	{"name":"metagenome_source"	value:"mine drainage metagenome"}	{"name":"derived_from"	value:"This BioSample is a metagenomic assembly obtained from the mine drainage metagenome BioSample: SAMN17057158"}]	bioprojects:[{"accession":"PRJNA666025"}]	collectionDate:"2017-10-01"	description:{"comment":"Keywords: GSC:MIxS;MIMAG:6.0"	organism:{"organismName":"Thermoplasmata archaeon"	taxId:1906666}	title:"MIMAG Metagenome-assembled Genome sample from Thermoplasmata archaeon"}	geoLocName:"China: Wuhu Polymetallic Mine	Anhui Province"	isolate:"WH5.bin6"	isolationSource:"acid mine drainage sediment"	lastUpdated:"2021-11-12T11:38:03.809"	latLon:"31.082912 N 118.256766 E"	models:["MIMAG.sediment"]	owner:{"contacts":[{}]	name:"Sun Yat-sen University"}	package:"MIMAG.sediment.6.0"	publicationDate:"2021-11-06T00:00:00.000"	sampleIds:[{"label":"Sample name"	value:"WH5.bin6"}]	status:{"status":"live"	when:"2021-11-06T02:48:05.432"}	submissionDate:"2021-11-06T02:48:05.430"}	genomeNotes:["derived from metagenome"	fragmented assembly	genus undefined]	releaseDate:"2022-02-01"	sequencingTech:"Illumina MiSeq"	submitter:"Sun Yat-sen University	Guangzhou"}	assemblyStats:{"contigL50":74	contigN50:4860	gcCount:"622369"	gcPercent:46.5	genomeCoverage:"50.0x"	numberOfComponentSequences:272	numberOfContigs:281	numberOfScaffolds:272	scaffoldL50:73	scaffoldN50:4974	totalSequenceLength:"1343869"	totalUngappedLength:"1342969"}	averageNucleotideIdentity:{"bestAniMatch":{"ani":87.78	assembly:"GCA_900083515.1"	assemblyCoverage:1.13	category:"suspected_type"	organismName:"Cuniculiplasma divulgatum"	typeAssemblyCoverage:0.79}	category:"category_na"	comment:"na"	matchStatus:"low_coverage"	submittedOrganism:"Thermoplasmata archaeon"	submittedSpecies:"Thermoplasmata archaeon"	taxonomyCheckStatus:"Inconclusive"}	currentAccession:"GCA_021845335.1"	organism:{"infraspecificNames":{"isolate":"WH5.bin6"}	organismName:"Thermoplasmata archaeon"	taxId:1906666}	sourceDatabase:"SOURCE_DATABASE_GENBANK"	wgsInfo:{"masterWgsUrl":"https://www.ncbi.nlm.nih.gov/nuccore/JAKBRS000000000.1"	wgsContigsUrl:"https://www.ncbi.nlm.nih.gov/Traces/wgs/JAKBRS01"	wgsProjectAccession:"JAKBRS01"}}
{"accession":"GCA_021845365.1"	assemblyInfo:{"assemblyLevel":"Scaffold"	assemblyMethod:"SPAdes v. 3.4.1"	assemblyName:"ASM2184536v1"	assemblyStatus:"current"	assemblyType:"haploid"	bioprojectAccession:"PRJNA666025"	bioprojectLineage:[{"bioprojects":[{"accession":"PRJNA666025"	title:"acid mine drainage sediment metagenome Raw sequence reads"}]}]	biosample:{"accession":"SAMN22939270"	attributes:[{"name":"isolate"	value:"WH4.bin42"}	{"name":"collection_date"	value:"2017-10-01"}	{"name":"depth"	value:"missing"}	{"name":"elev"	value:"missing"}	{"name":"env_broad_scale"	value:"missing"}	{"name":"env_local_scale"	value:"missing"}	{"name":"env_medium"	value:"missing"}	{"name":"geo_loc_name"	value:"China: Wuhu Polymetallic Mine	Anhui Province"}	{"name":"isolation_source"	value:"acid mine drainage sediment"}	{"name":"lat_lon"	value:"31.083014 N 118.256245 E"}	{"name":"metagenomic"	value:"1"}	{"name":"environmental-sample"	value:"1"}	{"name":"sample_type"	value:"metagenomic assembly"}	{"name":"metagenome_source"	value:"mine drainage metagenome"}	{"name":"derived_from"	value:"This BioSample is a metagenomic assembly obtained from the mine drainage metagenome BioSample: SAMN17057157"}]	bioprojects:[{"accession":"PRJNA666025"}]	collectionDate:"2017-10-01"	description:{"comment":"Keywords: GSC:MIxS;MIMAG:6.0"	organism:{"organismName":"Thermoplasmata archaeon"	taxId:1906666}	title:"MIMAG Metagenome-assembled Genome sample from Thermoplasmata archaeon"}	geoLocName:"China: Wuhu Polymetallic Mine	Anhui Province"	isolate:"WH4.bin42"	isolationSource:"acid mine drainage sediment"	lastUpdated:"2021-11-12T11:38:03.770"	latLon:"31.083014 N 118.256245 E"	models:["MIMAG.sediment"]	owner:{"contacts":[{}]	name:"Sun Yat-sen University"}	package:"MIMAG.sediment.6.0"	publicationDate:"2021-11-06T00:00:00.000"	sampleIds:[{"label":"Sample name"	value:"WH4.bin42"}]	status:{"status":"live"	when:"2021-11-06T02:48:05.407"}	submissionDate:"2021-11-06T02:48:05.406"}	genomeNotes:["derived from metagenome"	genus undefined]	releaseDate:"2022-02-01"	sequencingTech:"Illumina MiSeq"	submitter:"Sun Yat-sen University	Guangzhou"}	assemblyStats:{"contigL50":36	contigN50:16282	gcCount:"571790"	gcPercent:30.0	genomeCoverage:"50.0x"	numberOfComponentSequences:187	numberOfContigs:190	numberOfScaffolds:187	scaffoldL50:36	scaffoldN50:16282	totalSequenceLength:"1918191"	totalUngappedLength:"1918161"}	averageNucleotideIdentity:{"bestAniMatch":{"ani":81.37	assembly:"GCA_000152265.2"	assemblyCoverage:3.13	category:"type"	organismName:"Ferroplasma acidarmanus"	typeAssemblyCoverage:3.1}	category:"category_na"	comment:"na"	matchStatus:"low_coverage"	submittedOrganism:"Thermoplasmata archaeon"	submittedSpecies:"Thermoplasmata archaeon"	taxonomyCheckStatus:"Inconclusive"}	currentAccession:"GCA_021845365.1"	organism:{"infraspecificNames":{"isolate":"WH4.bin42"}	organismName:"Thermoplasmata archaeon"	taxId:1906666}	sourceDatabase:"SOURCE_DATABASE_GENBANK"	wgsInfo:{"masterWgsUrl":"https://www.ncbi.nlm.nih.gov/nuccore/JAKBRQ000000000.1"	wgsContigsUrl:"https://www.ncbi.nlm.nih.gov/Traces/wgs/JAKBRQ01"	wgsProjectAccession:"JAKBRQ01"}}
{"accession":"GCA_021845385.1"	assemblyInfo:{"assemblyLevel":"Contig"	assemblyMethod:"SPAdes v. 3.4.1"	assemblyName:"ASM2184538v1"	assemblyStatus:"current"	assemblyType:"haploid"	atypical:{"isAtypical":true	warnings:["contaminated"]}	bioprojectAccession:"PRJNA666025"	bioprojectLineage:[{"bioprojects":[{"accession":"PRJNA666025"	title:"acid mine drainage sediment metagenome Raw sequence reads"}]}]	biosample:{"accession":"SAMN22939269"	attributes:[{"name":"isolate"	value:"WH3.bin6"}	{"name":"collection_date"	value:"2017-10-01"}	{"name":"depth"	value:"missing"}	{"name":"elev"	value:"missing"}	{"name":"env_broad_scale"	value:"missing"}	{"name":"env_local_scale"	value:"missing"}	{"name":"env_medium"	value:"missing"}	{"name":"geo_loc_name"	value:"China: Wuhu Polymetallic Mine	Anhui Province"}	{"name":"isolation_source"	value:"acid mine drainage sediment"}	{"name":"lat_lon"	value:"31.082044 N 118.256911 E"}	{"name":"metagenomic"	value:"1"}	{"name":"environmental-sample"	value:"1"}	{"name":"sample_type"	value:"metagenomic assembly"}	{"name":"metagenome_source"	value:"mine drainage metagenome"}	{"name":"derived_from"	value:"This BioSample is a metagenomic assembly obtained from the mine drainage metagenome BioSample: SAMN17050979"}]	bioprojects:[{"accession":"PRJNA666025"}]	collectionDate:"2017-10-01"	description:{"comment":"Keywords: GSC:MIxS;MIMAG:6.0"	organism:{"organismName":"Thermoplasmata archaeon"	taxId:1906666}	title:"MIMAG Metagenome-assembled Genome sample from Thermoplasmata archaeon"}	geoLocName:"China: Wuhu Polymetallic Mine	Anhui Province"	isolate:"WH3.bin6"	isolationSource:"acid mine drainage sediment"	lastUpdated:"2021-11-12T11:38:03.750"	latLon:"31.082044 N 118.256911 E"	models:["MIMAG.sediment"]	owner:{"contacts":[{}]	name:"Sun Yat-sen University"}	package:"MIMAG.sediment.6.0"	publicationDate:"2021-11-06T00:00:00.000"	sampleIds:[{"label":"Sample name"	value:"WH3.bin6"}]	status:{"status":"live"	when:"2021-11-06T02:48:05.396"}	submissionDate:"2021-11-06T02:48:05.393"}	genomeNotes:["contaminated"	derived from metagenome	genus undefined]	releaseDate:"2022-02-01"	sequencingTech:"Illumina MiSeq"	submitter:"Sun Yat-sen University	Guangzhou"}	assemblyStats:{"contigL50":62	contigN50:6956	gcCount:"431158"	gcPercent:33.5	genomeCoverage:"50.0x"	numberOfComponentSequences:212	numberOfContigs:212	totalSequenceLength:"1281053"	totalUngappedLength:"1281053"}	averageNucleotideIdentity:{"bestAniMatch":{"ani":99.3	assembly:"GCA_001399695.1"	assemblyCoverage:70.38	category:"suspected_type"	organismName:"Acidiplasma aeolicum"	typeAssemblyCoverage:51.62}	category:"category_na"	comment:"na"	matchStatus:"lineage_match"	submittedOrganism:"Thermoplasmata archaeon"	submittedSpecies:"Thermoplasmata archaeon"	taxonomyCheckStatus:"Inconclusive"}	currentAccession:"GCA_021845385.1"	organism:{"infraspecificNames":{"isolate":"WH3.bin6"}	organismName:"Thermoplasmata archaeon"	taxId:1906666}	sourceDatabase:"SOURCE_DATABASE_GENBANK"	wgsInfo:{"masterWgsUrl":"https://www.ncbi.nlm.nih.gov/nuccore/JAKBRP000000000.1"	wgsContigsUrl:"https://www.ncbi.nlm.nih.gov/Traces/wgs/JAKBRP01"	wgsProjectAccession:"JAKBRP01"}}
{"accession":"GCA_021845395.1"	assemblyInfo:{"assemblyLevel":"Scaffold"	assemblyMethod:"SPAdes v. 3.4.1"	assemblyName:"ASM2184539v1"	assemblyStatus:"current"	assemblyType:"haploid"	bioprojectAccession:"PRJNA666025"	bioprojectLineage:[{"bioprojects":[{"accession":"PRJNA666025"	title:"acid mine drainage sediment metagenome Raw sequence reads"}]}]	biosample:{"accession":"SAMN22939268"	attributes:[{"name":"isolate"	value:"WH2.bin90"}	{"name":"collection_date"	value:"2017-10-01"}	{"name":"depth"	value:"missing"}	{"name":"elev"	value:"missing"}	{"name":"env_broad_scale"	value:"missing"}	{"name":"env_local_scale"	value:"missing"}	{"name":"env_medium"	value:"missing"}	{"name":"geo_loc_name"	value:"China: Wuhu Polymetallic Mine	Anhui Province"}	{"name":"isolation_source"	value:"acid mine drainage sediment"}	{"name":"lat_lon"	value:"31.082771 N 118.256504 E"}	{"name":"metagenomic"	value:"1"}	{"name":"environmental-sample"	value:"1"}	{"name":"sample_type"	value:"metagenomic assembly"}	{"name":"metagenome_source"	value:"mine drainage metagenome"}	{"name":"derived_from"	value:"This BioSample is a metagenomic assembly obtained from the mine drainage metagenome BioSample: SAMN17050346"}]	bioprojects:[{"accession":"PRJNA666025"}]	collectionDate:"2017-10-01"	description:{"comment":"Keywords: GSC:MIxS;MIMAG:6.0"	organism:{"organismName":"Thermoplasmata archaeon"	taxId:1906666}	title:"MIMAG Metagenome-assembled Genome sample from Thermoplasmata archaeon"}	geoLocName:"China: Wuhu Polymetallic Mine	Anhui Province"	isolate:"WH2.bin90"	isolationSource:"acid mine drainage sediment"	lastUpdated:"2021-11-12T11:38:03.730"	latLon:"31.082771 N 118.256504 E"	models:["MIMAG.sediment"]	owner:{"contacts":[{}]	name:"Sun Yat-sen University"}	package:"MIMAG.sediment.6.0"	publicationDate:"2021-11-06T00:00:00.000"	sampleIds:[{"label":"Sample name"	value:"WH2.bin90"}]	status:{"status":"live"	when:"2021-11-06T02:48:05.384"}	submissionDate:"2021-11-06T02:48:05.383"}	genomeNotes:["derived from metagenome"	genus undefined]	releaseDate:"2022-02-01"	sequencingTech:"Illumina MiSeq"	submitter:"Sun Yat-sen University	Guangzhou"}	assemblyStats:{"contigL50":70	contigN50:8430	gcCount:"845597"	gcPercent:43.5	genomeCoverage:"50.0x"	numberOfComponentSequences:256	numberOfContigs:261	numberOfScaffolds:256	scaffoldL50:69	scaffoldN50:8557	totalSequenceLength:"1933795"	totalUngappedLength:"1933745"}	averageNucleotideIdentity:{"bestAniMatch":{"ani":99.59	assembly:"GCA_019721075.1"	assemblyCoverage:0.15	category:"suspected_type"	organismName:"Candidatus Sysuiplasma jiujiangense"	typeAssemblyCoverage:0.13}	category:"category_na"	comment:"na"	matchStatus:"low_coverage"	submittedOrganism:"Thermoplasmata archaeon"	submittedSpecies:"Thermoplasmata archaeon"	taxonomyCheckStatus:"Inconclusive"}	currentAccession:"GCA_021845395.1"	organism:{"infraspecificNames":{"isolate":"WH2.bin90"}	organismName:"Thermoplasmata archaeon"	taxId:1906666}	sourceDatabase:"SOURCE_DATABASE_GENBANK"	wgsInfo:{"masterWgsUrl":"https://www.ncbi.nlm.nih.gov/nuccore/JAKBRO000000000.1"	wgsContigsUrl:"https://www.ncbi.nlm.nih.gov/Traces/wgs/JAKBRO01"	wgsProjectAccession:"JAKBRO01"}}
{"accession":"GCA_021845765.1"	assemblyInfo:{"assemblyLevel":"Scaffold"	assemblyMethod:"SPAdes v. 3.4.1"	assemblyName:"ASM2184576v1"	assemblyStatus:"current"	assemblyType:"haploid"	atypical:{"isAtypical":true	warnings:["contaminated"]}	bioprojectAccession:"PRJNA666025"	bioprojectLineage:[{"bioprojects":[{"accession":"PRJNA666025"	title:"acid mine drainage sediment metagenome Raw sequence reads"}]}]	biosample:{"accession":"SAMN20843897"	attributes:[{"name":"isolation_source"	value:"acid mine drainage sediment"}	{"name":"collection_date"	value:"2017-10-01"}	{"name":"geo_loc_name"	value:"China: Shuikoushan Lead-Zinc Mine	Hunan Province"}	{"name":"lat_lon"	value:"26.533731 N 112.607945 E"}	{"name":"isolate"	value:"SKS5.bin32"}	{"name":"depth"	value:"missing"}	{"name":"elev"	value:"missing"}	{"name":"env_broad_scale"	value:"missing"}	{"name":"env_local_scale"	value:"missing"}	{"name":"env_medium"	value:"missing"}	{"name":"metagenomic"	value:"1"}	{"name":"environmental-sample"	value:"1"}	{"name":"sample_type"	value:"metagenomic assembly"}	{"name":"metagenome_source"	value:"mine drainage metagenome"}	{"name":"derived_from"	value:"This BioSample is a metagenomic assembly obtained from the mine drainage metagenome BioSample: SAMN17035736"}]	bioprojects:[{"accession":"PRJNA666025"}]	collectionDate:"2017-10-01"	description:{"comment":"Keywords: GSC:MIxS;MIMAG:6.0"	organism:{"organismName":"Thermoplasmata archaeon"	taxId:1906666}	title:"MIMAG Metagenome-assembled Genome sample from Thermoplasmata archaeon"}	geoLocName:"China: Shuikoushan Lead-Zinc Mine	Hunan Province"	isolate:"SKS5.bin32"	isolationSource:"acid mine drainage sediment"	lastUpdated:"2021-09-02T12:57:22.021"	latLon:"26.533731 N 112.607945 E"	models:["MIMAG.sediment"]	owner:{"contacts":[{}]	name:"Sun Yat-sen University"}	package:"MIMAG.sediment.6.0"	publicationDate:"2021-09-02T00:00:00.000"	sampleIds:[{"label":"Sample name"	value:"SKS5.bin32"}]	status:{"status":"live"	when:"2021-09-02T12:57:22.021"}	submissionDate:"2021-08-18T03:59:09.386"}	genomeNotes:["contaminated"	derived from metagenome	fragmented assembly	genus undefined]	releaseDate:"2022-02-01"	sequencingTech:"Illumina MiSeq"	submitter:"Sun Yat-sen University	Guangzhou"}	assemblyStats:{"contigL50":244	contigN50:3349	gcCount:"821001"	gcPercent:39.0	genomeCoverage:"50.0x"	numberOfComponentSequences:611	numberOfContigs:617	numberOfScaffolds:611	scaffoldL50:244	scaffoldN50:3353	totalSequenceLength:"2105839"	totalUngappedLength:"2105779"}	averageNucleotideIdentity:{"bestAniMatch":{"ani":96.18	assembly:"GCA_900083515.1"	assemblyCoverage:1.23	category:"suspected_type"	organismName:"Cuniculiplasma divulgatum"	typeAssemblyCoverage:1.34}	category:"category_na"	comment:"na"	matchStatus:"low_coverage"	submittedOrganism:"Thermoplasmata archaeon"	submittedSpecies:"Thermoplasmata archaeon"	taxonomyCheckStatus:"Inconclusive"}	currentAccession:"GCA_021845765.1"	organism:{"infraspecificNames":{"isolate":"SKS5.bin32"}	organismName:"Thermoplasmata archaeon"	taxId:1906666}	sourceDatabase:"SOURCE_DATABASE_GENBANK"	wgsInfo:{"masterWgsUrl":"https://www.ncbi.nlm.nih.gov/nuccore/JAJZVH000000000.1"	wgsContigsUrl:"https://www.ncbi.nlm.nih.gov/Traces/wgs/JAJZVH01"	wgsProjectAccession:"JAJZVH01"}}
{"accession":"GCA_021846395.1"	assemblyInfo:{"assemblyLevel":"Contig"	assemblyMethod:"SPAdes v. 3.4.1"	assemblyName:"ASM2184639v1"	assemblyStatus:"current"	assemblyType:"haploid"	bioprojectAccession:"PRJNA666025"	bioprojectLineage:[{"bioprojects":[{"accession":"PRJNA666025"	title:"acid mine drainage sediment metagenome Raw sequence reads"}]}]	biosample:{"accession":"SAMN20843943"	attributes:[{"name":"isolation_source"	value:"acid mine drainage sediment"}	{"name":"collection_date"	value:"2017-10-01"}	{"name":"geo_loc_name"	value:"China: Tongling Copper Mine	Anhui Province"}	{"name":"lat_lon"	value:"30.940799 N 117.989238 E"}	{"name":"isolate"	value:"TL1-3.bin39"}	{"name":"depth"	value:"missing"}	{"name":"elev"	value:"missing"}	{"name":"env_broad_scale"	value:"missing"}	{"name":"env_local_scale"	value:"missing"}	{"name":"env_medium"	value:"missing"}	{"name":"metagenomic"	value:"1"}	{"name":"environmental-sample"	value:"1"}	{"name":"sample_type"	value:"metagenomic assembly"}	{"name":"metagenome_source"	value:"mine drainage metagenome"}	{"name":"derived_from"	value:"This BioSample is a metagenomic assembly obtained from the mine drainage metagenome BioSample: SAMN17050141"}]	bioprojects:[{"accession":"PRJNA666025"}]	collectionDate:"2017-10-01"	description:{"comment":"Keywords: GSC:MIxS;MIMAG:6.0"	organism:{"organismName":"Thermoplasmata archaeon"	taxId:1906666}	title:"MIMAG Metagenome-assembled Genome sample from Thermoplasmata archaeon"}	geoLocName:"China: Tongling Copper Mine	Anhui Province"	isolate:"TL1-3.bin39"	isolationSource:"acid mine drainage sediment"	lastUpdated:"2021-09-02T12:57:22.233"	latLon:"30.940799 N 117.989238 E"	models:["MIMAG.sediment"]	owner:{"contacts":[{}]	name:"Sun Yat-sen University"}	package:"MIMAG.sediment.6.0"	publicationDate:"2021-09-02T00:00:00.000"	sampleIds:[{"label":"Sample name"	value:"TL1-3.bin39"}]	status:{"status":"live"	when:"2021-09-02T12:57:22.233"}	submissionDate:"2021-08-18T03:59:10.106"}	genomeNotes:["derived from metagenome"	genus undefined]	releaseDate:"2022-02-01"	sequencingTech:"Illumina MiSeq"	submitter:"Sun Yat-sen University	Guangzhou"}	assemblyStats:{"contigL50":6	contigN50:114431	gcCount:"555797"	gcPercent:33.5	genomeCoverage:"50.0x"	numberOfComponentSequences:25	numberOfContigs:25	totalSequenceLength:"1659469"	totalUngappedLength:"1659469"}	averageNucleotideIdentity:{"bestAniMatch":{"ani":79.7	assembly:"GCA_002078355.1"	assemblyCoverage:1.32	category:"suspected_type"	organismName:"Ferroplasma acidiphilum"	typeAssemblyCoverage:1.2}	category:"category_na"	comment:"na"	matchStatus:"low_coverage"	submittedOrganism:"Thermoplasmata archaeon"	submittedSpecies:"Thermoplasmata archaeon"	taxonomyCheckStatus:"Inconclusive"}	currentAccession:"GCA_021846395.1"	organism:{"infraspecificNames":{"isolate":"TL1-3.bin39"}	organismName:"Thermoplasmata archaeon"	taxId:1906666}	sourceDatabase:"SOURCE_DATABASE_GENBANK"	wgsInfo:{"masterWgsUrl":"https://www.ncbi.nlm.nih.gov/nuccore/JAJZXB000000000.1"	wgsContigsUrl:"https://www.ncbi.nlm.nih.gov/Traces/wgs/JAJZXB01"	wgsProjectAccession:"JAJZXB01"}}
{"accession":"GCA_021846465.1"	assemblyInfo:{"assemblyLevel":"Scaffold"	assemblyMethod:"SPAdes v. 3.4.1"	assemblyName:"ASM2184646v1"	assemblyStatus:"current"	assemblyType:"haploid"	bioprojectAccession:"PRJNA666025"	bioprojectLineage:[{"bioprojects":[{"accession":"PRJNA666025"	title:"acid mine drainage sediment metagenome Raw sequence reads"}]}]	biosample:{"accession":"SAMN20843939"	attributes:[{"name":"isolation_source"	value:"acid mine drainage sediment"}	{"name":"collection_date"	value:"2017-10-01"}	{"name":"geo_loc_name"	value:"China: Tongling Copper Mine	Anhui Province"}	{"name":"lat_lon"	value:"30.940452 N 117.990349 E"}	{"name":"isolate"	value:"TL1-2.bin76"}	{"name":"depth"	value:"missing"}	{"name":"elev"	value:"missing"}	{"name":"env_broad_scale"	value:"missing"}	{"name":"env_local_scale"	value:"missing"}	{"name":"env_medium"	value:"missing"}	{"name":"metagenomic"	value:"1"}	{"name":"environmental-sample"	value:"1"}	{"name":"sample_type"	value:"metagenomic assembly"}	{"name":"metagenome_source"	value:"mine drainage metagenome"}	{"name":"derived_from"	value:"This BioSample is a metagenomic assembly obtained from the mine drainage metagenome BioSample: SAMN17036355"}]	bioprojects:[{"accession":"PRJNA666025"}]	collectionDate:"2017-10-01"	description:{"comment":"Keywords: GSC:MIxS;MIMAG:6.0"	organism:{"organismName":"Thermoplasmata archaeon"	taxId:1906666}	title:"MIMAG Metagenome-assembled Genome sample from Thermoplasmata archaeon"}	geoLocName:"China: Tongling Copper Mine	Anhui Province"	isolate:"TL1-2.bin76"	isolationSource:"acid mine drainage sediment"	lastUpdated:"2021-09-02T12:57:22.174"	latLon:"30.940452 N 117.990349 E"	models:["MIMAG.sediment"]	owner:{"contacts":[{}]	name:"Sun Yat-sen University"}	package:"MIMAG.sediment.6.0"	publicationDate:"2021-09-02T00:00:00.000"	sampleIds:[{"label":"Sample name"	value:"TL1-2.bin76"}]	status:{"status":"live"	when:"2021-09-02T12:57:22.174"}	submissionDate:"2021-08-18T03:59:09.990"}	genomeNotes:["derived from metagenome"	genus undefined]	releaseDate:"2022-02-01"	sequencingTech:"Illumina MiSeq"	submitter:"Sun Yat-sen University	Guangzhou"}	assemblyStats:{"contigL50":9	contigN50:59680	gcCount:"616742"	gcPercent:42.5	genomeCoverage:"50.0x"	numberOfComponentSequences:40	numberOfContigs:43	numberOfScaffolds:40	scaffoldL50:9	scaffoldN50:59680	totalSequenceLength:"1451133"	totalUngappedLength:"1449941"}	averageNucleotideIdentity:{"bestAniMatch":{"ani":96.29	assembly:"GCA_002078355.1"	assemblyCoverage:0.01	category:"suspected_type"	organismName:"Ferroplasma acidiphilum"	typeAssemblyCoverage:0.01}	category:"category_na"	comment:"na"	matchStatus:"low_coverage"	submittedOrganism:"Thermoplasmata archaeon"	submittedSpecies:"Thermoplasmata archaeon"	taxonomyCheckStatus:"Inconclusive"}	currentAccession:"GCA_021846465.1"	organism:{"infraspecificNames":{"isolate":"TL1-2.bin76"}	organismName:"Thermoplasmata archaeon"	taxId:1906666}	sourceDatabase:"SOURCE_DATABASE_GENBANK"	wgsInfo:{"masterWgsUrl":"https://www.ncbi.nlm.nih.gov/nuccore/JAJZWX000000000.1"	wgsContigsUrl:"https://www.ncbi.nlm.nih.gov/Traces/wgs/JAJZWX01"	wgsProjectAccession:"JAJZWX01"}}
{"accession":"GCA_021846625.1"	assemblyInfo:{"assemblyLevel":"Scaffold"	assemblyMethod:"SPAdes v. 3.4.1"	assemblyName:"ASM2184662v1"	assemblyStatus:"current"	assemblyType:"haploid"	bioprojectAccession:"PRJNA666025"	bioprojectLineage:[{"bioprojects":[{"accession":"PRJNA666025"	title:"acid mine drainage sediment metagenome Raw sequence reads"}]}]	biosample:{"accession":"SAMN20843933"	attributes:[{"name":"isolation_source"	value:"acid mine drainage sediment"}	{"name":"collection_date"	value:"2017-10-01"}	{"name":"geo_loc_name"	value:"China: Tongling Copper Mine	Anhui Province"}	{"name":"lat_lon"	value:"30.940452 N 117.990349 E"}	{"name":"isolate"	value:"TL1-2.bin28"}	{"name":"depth"	value:"missing"}	{"name":"elev"	value:"missing"}	{"name":"env_broad_scale"	value:"missing"}	{"name":"env_local_scale"	value:"missing"}	{"name":"env_medium"	value:"missing"}	{"name":"metagenomic"	value:"1"}	{"name":"environmental-sample"	value:"1"}	{"name":"sample_type"	value:"metagenomic assembly"}	{"name":"metagenome_source"	value:"mine drainage metagenome"}	{"name":"derived_from"	value:"This BioSample is a metagenomic assembly obtained from the mine drainage metagenome BioSample: SAMN17036355"}]	bioprojects:[{"accession":"PRJNA666025"}]	collectionDate:"2017-10-01"	description:{"comment":"Keywords: GSC:MIxS;MIMAG:6.0"	organism:{"organismName":"Thermoplasmata archaeon"	taxId:1906666}	title:"MIMAG Metagenome-assembled Genome sample from Thermoplasmata archaeon"}	geoLocName:"China: Tongling Copper Mine	Anhui Province"	isolate:"TL1-2.bin28"	isolationSource:"acid mine drainage sediment"	lastUpdated:"2021-09-02T12:57:22.149"	latLon:"30.940452 N 117.990349 E"	models:["MIMAG.sediment"]	owner:{"contacts":[{}]	name:"Sun Yat-sen University"}	package:"MIMAG.sediment.6.0"	publicationDate:"2021-09-02T00:00:00.000"	sampleIds:[{"label":"Sample name"	value:"TL1-2.bin28"}]	status:{"status":"live"	when:"2021-09-02T12:57:22.149"}	submissionDate:"2021-08-18T03:59:09.876"}	genomeNotes:["derived from metagenome"	fragmented assembly	genus undefined]	releaseDate:"2022-02-01"	sequencingTech:"Illumina MiSeq"	submitter:"Sun Yat-sen University	Guangzhou"}	assemblyStats:{"contigL50":120	contigN50:4989	gcCount:"815199"	gcPercent:43.5	genomeCoverage:"50.0x"	numberOfComponentSequences:391	numberOfContigs:395	numberOfScaffolds:391	scaffoldL50:120	scaffoldN50:5013	totalSequenceLength:"1864181"	totalUngappedLength:"1864141"}	averageNucleotideIdentity:{"bestAniMatch":{"ani":94.79	assembly:"GCA_019721075.1"	assemblyCoverage:0.24	category:"suspected_type"	organismName:"Candidatus Sysuiplasma jiujiangense"	typeAssemblyCoverage:0.2}	category:"category_na"	comment:"na"	matchStatus:"low_coverage"	submittedOrganism:"Thermoplasmata archaeon"	submittedSpecies:"Thermoplasmata archaeon"	taxonomyCheckStatus:"Inconclusive"}	currentAccession:"GCA_021846625.1"	organism:{"infraspecificNames":{"isolate":"TL1-2.bin28"}	organismName:"Thermoplasmata archaeon"	taxId:1906666}	sourceDatabase:"SOURCE_DATABASE_GENBANK"	wgsInfo:{"masterWgsUrl":"https://www.ncbi.nlm.nih.gov/nuccore/JAJZWR000000000.1"	wgsContigsUrl:"https://www.ncbi.nlm.nih.gov/Traces/wgs/JAJZWR01"	wgsProjectAccession:"JAJZWR01"}}
{"accession":"GCA_021846695.1"	assemblyInfo:{"assemblyLevel":"Scaffold"	assemblyMethod:"SPAdes v. 3.4.1"	assemblyName:"ASM2184669v1"	assemblyStatus:"current"	assemblyType:"haploid"	atypical:{"isAtypical":true	warnings:["contaminated"]}	bioprojectAccession:"PRJNA666025"	bioprojectLineage:[{"bioprojects":[{"accession":"PRJNA666025"	title:"acid mine drainage sediment metagenome Raw sequence reads"}]}]	biosample:{"accession":"SAMN20843929"	attributes:[{"name":"isolation_source"	value:"acid mine drainage sediment"}	{"name":"collection_date"	value:"2017-10-01"}	{"name":"geo_loc_name"	value:"China: Tongling Copper Mine	Anhui Province"}	{"name":"lat_lon"	value:"30.940452 N 117.990349 E"}	{"name":"isolate"	value:"TL1-2.bin14"}	{"name":"depth"	value:"missing"}	{"name":"elev"	value:"missing"}	{"name":"env_broad_scale"	value:"missing"}	{"name":"env_local_scale"	value:"missing"}	{"name":"env_medium"	value:"missing"}	{"name":"metagenomic"	value:"1"}	{"name":"environmental-sample"	value:"1"}	{"name":"sample_type"	value:"metagenomic assembly"}	{"name":"metagenome_source"	value:"mine drainage metagenome"}	{"name":"derived_from"	value:"This BioSample is a metagenomic assembly obtained from the mine drainage metagenome BioSample: SAMN17036355"}]	bioprojects:[{"accession":"PRJNA666025"}]	collectionDate:"2017-10-01"	description:{"comment":"Keywords: GSC:MIxS;MIMAG:6.0"	organism:{"organismName":"Thermoplasmata archaeon"	taxId:1906666}	title:"MIMAG Metagenome-assembled Genome sample from Thermoplasmata archaeon"}	geoLocName:"China: Tongling Copper Mine	Anhui Province"	isolate:"TL1-2.bin14"	isolationSource:"acid mine drainage sediment"	lastUpdated:"2021-09-02T12:57:22.108"	latLon:"30.940452 N 117.990349 E"	models:["MIMAG.sediment"]	owner:{"contacts":[{}]	name:"Sun Yat-sen University"}	package:"MIMAG.sediment.6.0"	publicationDate:"2021-09-02T00:00:00.000"	sampleIds:[{"label":"Sample name"	value:"TL1-2.bin14"}]	status:{"status":"live"	when:"2021-09-02T12:57:22.108"}	submissionDate:"2021-08-18T03:59:09.820"}	genomeNotes:["contaminated"	derived from metagenome	genus undefined]	releaseDate:"2022-02-01"	sequencingTech:"Illumina MiSeq"	submitter:"Sun Yat-sen University	Guangzhou"}	assemblyStats:{"contigL50":25	contigN50:16911	gcCount:"617382"	gcPercent:37.5	genomeCoverage:"50.0x"	numberOfComponentSequences:153	numberOfContigs:170	numberOfScaffolds:153	scaffoldL50:22	scaffoldN50:20608	totalSequenceLength:"1665801"	totalUngappedLength:"1656014"}	averageNucleotideIdentity:{"bestAniMatch":{"ani":96.65	assembly:"GCA_002078355.1"	assemblyCoverage:50.08	category:"suspected_type"	organismName:"Ferroplasma acidiphilum"	typeAssemblyCoverage:45.39}	category:"category_na"	comment:"na"	matchStatus:"lineage_match"	submittedOrganism:"Thermoplasmata archaeon"	submittedSpecies:"Thermoplasmata archaeon"	taxonomyCheckStatus:"Inconclusive"}	currentAccession:"GCA_021846695.1"	organism:{"infraspecificNames":{"isolate":"TL1-2.bin14"}	organismName:"Thermoplasmata archaeon"	taxId:1906666}	sourceDatabase:"SOURCE_DATABASE_GENBANK"	wgsInfo:{"masterWgsUrl":"https://www.ncbi.nlm.nih.gov/nuccore/JAJZWN000000000.1"	wgsContigsUrl:"https://www.ncbi.nlm.nih.gov/Traces/wgs/JAJZWN01"	wgsProjectAccession:"JAJZWN01"}}
{"accession":"GCA_021846745.1"	assemblyInfo:{"assemblyLevel":"Scaffold"	assemblyMethod:"SPAdes v. 3.4.1"	assemblyName:"ASM2184674v1"	assemblyStatus:"current"	assemblyType:"haploid"	bioprojectAccession:"PRJNA666025"	bioprojectLineage:[{"bioprojects":[{"accession":"PRJNA666025"	title:"acid mine drainage sediment metagenome Raw sequence reads"}]}]	biosample:{"accession":"SAMN20843925"	attributes:[{"name":"isolation_source"	value:"acid mine drainage sediment"}	{"name":"collection_date"	value:"2017-10-01"}	{"name":"geo_loc_name"	value:"China: Tongling Copper Mine	Anhui Province"}	{"name":"lat_lon"	value:"30.940386 N 117.989777 E"}	{"name":"isolate"	value:"TL1-1.bin45"}	{"name":"depth"	value:"missing"}	{"name":"elev"	value:"missing"}	{"name":"env_broad_scale"	value:"missing"}	{"name":"env_local_scale"	value:"missing"}	{"name":"env_medium"	value:"missing"}	{"name":"metagenomic"	value:"1"}	{"name":"environmental-sample"	value:"1"}	{"name":"sample_type"	value:"metagenomic assembly"}	{"name":"metagenome_source"	value:"mine drainage metagenome"}	{"name":"derived_from"	value:"This BioSample is a metagenomic assembly obtained from the mine drainage metagenome BioSample: SAMN17036615"}]	bioprojects:[{"accession":"PRJNA666025"}]	collectionDate:"2017-10-01"	description:{"comment":"Keywords: GSC:MIxS;MIMAG:6.0"	organism:{"organismName":"Thermoplasmata archaeon"	taxId:1906666}	title:"MIMAG Metagenome-assembled Genome sample from Thermoplasmata archaeon"}	geoLocName:"China: Tongling Copper Mine	Anhui Province"	isolate:"TL1-1.bin45"	isolationSource:"acid mine drainage sediment"	lastUpdated:"2021-09-02T12:57:22.086"	latLon:"30.940386 N 117.989777 E"	models:["MIMAG.sediment"]	owner:{"contacts":[{}]	name:"Sun Yat-sen University"}	package:"MIMAG.sediment.6.0"	publicationDate:"2021-09-02T00:00:00.000"	sampleIds:[{"label":"Sample name"	value:"TL1-1.bin45"}]	status:{"status":"live"	when:"2021-09-02T12:57:22.086"}	submissionDate:"2021-08-18T03:59:09.766"}	genomeNotes:["derived from metagenome"	genus undefined]	releaseDate:"2022-02-01"	sequencingTech:"Illumina MiSeq"	submitter:"Sun Yat-sen University	Guangzhou"}	assemblyStats:{"contigL50":152	contigN50:5695	gcCount:"1143082"	gcPercent:37.5	genomeCoverage:"50.0x"	numberOfComponentSequences:554	numberOfContigs:563	numberOfScaffolds:554	scaffoldL50:150	scaffoldN50:5770	totalSequenceLength:"3029185"	totalUngappedLength:"3029095"}	averageNucleotideIdentity:{"bestAniMatch":{"ani":93.92	assembly:"GCA_000152265.2"	assemblyCoverage:0.3	category:"type"	organismName:"Ferroplasma acidarmanus"	typeAssemblyCoverage:0.47}	category:"category_na"	comment:"na"	matchStatus:"low_coverage"	submittedOrganism:"Thermoplasmata archaeon"	submittedSpecies:"Thermoplasmata archaeon"	taxonomyCheckStatus:"Inconclusive"}	currentAccession:"GCA_021846745.1"	organism:{"infraspecificNames":{"isolate":"TL1-1.bin45"}	organismName:"Thermoplasmata archaeon"	taxId:1906666}	sourceDatabase:"SOURCE_DATABASE_GENBANK"	wgsInfo:{"masterWgsUrl":"https://www.ncbi.nlm.nih.gov/nuccore/JAJZWJ000000000.1"	wgsContigsUrl:"https://www.ncbi.nlm.nih.gov/Traces/wgs/JAJZWJ01"	wgsProjectAccession:"JAJZWJ01"}}
{"accession":"GCA_021847765.1"	assemblyInfo:{"assemblyLevel":"Scaffold"	assemblyMethod:"SPAdes v. 3.4.1"	assemblyName:"ASM2184776v1"	assemblyStatus:"current"	assemblyType:"haploid"	bioprojectAccession:"PRJNA666025"	bioprojectLineage:[{"bioprojects":[{"accession":"PRJNA666025"	title:"acid mine drainage sediment metagenome Raw sequence reads"}]}]	biosample:{"accession":"SAMN20843756"	attributes:[{"name":"isolation_source"	value:"acid mine drainage sediment"}	{"name":"collection_date"	value:"2017-10-01"}	{"name":"geo_loc_name"	value:"China: Shuikoushan Lead-Zinc Mine	Hunan Province"}	{"name":"lat_lon"	value:"26.533949 N 112.607502 E"}	{"name":"isolate"	value:"SKS1.bin1"}	{"name":"depth"	value:"missing"}	{"name":"elev"	value:"missing"}	{"name":"env_broad_scale"	value:"missing"}	{"name":"env_local_scale"	value:"missing"}	{"name":"env_medium"	value:"missing"}	{"name":"metagenomic"	value:"1"}	{"name":"environmental-sample"	value:"1"}	{"name":"sample_type"	value:"metagenomic assembly"}	{"name":"metagenome_source"	value:"mine drainage metagenome"}	{"name":"derived_from"	value:"This BioSample is a metagenomic assembly obtained from the mine drainage metagenome BioSample: SAMN16987574"}]	bioprojects:[{"accession":"PRJNA666025"}]	collectionDate:"2017-10-01"	description:{"comment":"Keywords: GSC:MIxS;MIMAG:6.0"	organism:{"organismName":"Thermoplasmata archaeon"	taxId:1906666}	title:"MIMAG Metagenome-assembled Genome sample from Thermoplasmata archaeon"}	geoLocName:"China: Shuikoushan Lead-Zinc Mine	Hunan Province"	isolate:"SKS1.bin1"	isolationSource:"acid mine drainage sediment"	lastUpdated:"2021-09-02T12:57:21.839"	latLon:"26.533949 N 112.607502 E"	models:["MIMAG.sediment"]	owner:{"contacts":[{}]	name:"Sun Yat-sen University"}	package:"MIMAG.sediment.6.0"	publicationDate:"2021-09-02T00:00:00.000"	sampleIds:[{"label":"Sample name"	value:"SKS1.bin1"}]	status:{"status":"live"	when:"2021-09-02T12:57:21.839"}	submissionDate:"2021-08-18T03:59:07.476"}	genomeNotes:["derived from metagenome"	genus undefined]	releaseDate:"2022-02-01"	sequencingTech:"Illumina MiSeq"	submitter:"Sun Yat-sen University	Guangzhou"}	assemblyStats:{"contigL50":55	contigN50:6358	gcCount:"580166"	gcPercent:44.5	genomeCoverage:"50.0x"	numberOfComponentSequences:222	numberOfContigs:224	numberOfScaffolds:222	scaffoldL50:55	scaffoldN50:6358	totalSequenceLength:"1298137"	totalUngappedLength:"1298117"}	averageNucleotideIdentity:{"bestAniMatch":{"ani":95.34	assembly:"GCA_900176435.1"	assemblyCoverage:0.01	category:"type"	organismName:"Picrophilus oshimae"	typeAssemblyCoverage:0.01}	category:"category_na"	comment:"na"	matchStatus:"low_coverage"	submittedOrganism:"Thermoplasmata archaeon"	submittedSpecies:"Thermoplasmata archaeon"	taxonomyCheckStatus:"Inconclusive"}	currentAccession:"GCA_021847765.1"	organism:{"infraspecificNames":{"isolate":"SKS1.bin1"}	organismName:"Thermoplasmata archaeon"	taxId:1906666}	sourceDatabase:"SOURCE_DATABASE_GENBANK"	wgsInfo:{"masterWgsUrl":"https://www.ncbi.nlm.nih.gov/nuccore/JAJZPW000000000.1"	wgsContigsUrl:"https://www.ncbi.nlm.nih.gov/Traces/wgs/JAJZPW01"	wgsProjectAccession:"JAJZPW01"}}
{"accession":"GCA_021847855.1"	assemblyInfo:{"assemblyLevel":"Scaffold"	assemblyMethod:"SPAdes v. 3.4.1"	assemblyName:"ASM2184785v1"	assemblyStatus:"current"	assemblyType:"haploid"	bioprojectAccession:"PRJNA666025"	bioprojectLineage:[{"bioprojects":[{"accession":"PRJNA666025"	title:"acid mine drainage sediment metagenome Raw sequence reads"}]}]	biosample:{"accession":"SAMN20843727"	attributes:[{"name":"isolation_source"	value:"acid mine drainage sediment"}	{"name":"collection_date"	value:"2017-10-01"}	{"name":"geo_loc_name"	value:"China: Maanshan Magnetite Mine	Anhui Province"}	{"name":"lat_lon"	value:"31.678001 N 118.628012 E"}	{"name":"isolate"	value:"MAS5.bin32"}	{"name":"depth"	value:"missing"}	{"name":"elev"	value:"missing"}	{"name":"env_broad_scale"	value:"missing"}	{"name":"env_local_scale"	value:"missing"}	{"name":"env_medium"	value:"missing"}	{"name":"metagenomic"	value:"1"}	{"name":"environmental-sample"	value:"1"}	{"name":"sample_type"	value:"metagenomic assembly"}	{"name":"metagenome_source"	value:"mine drainage metagenome"}	{"name":"derived_from"	value:"This BioSample is a metagenomic assembly obtained from the mine drainage metagenome BioSample: SAMN17035734"}]	bioprojects:[{"accession":"PRJNA666025"}]	collectionDate:"2017-10-01"	description:{"comment":"Keywords: GSC:MIxS;MIMAG:6.0"	organism:{"organismName":"Thermoplasmata archaeon"	taxId:1906666}	title:"MIMAG Metagenome-assembled Genome sample from Thermoplasmata archaeon"}	geoLocName:"China: Maanshan Magnetite Mine	Anhui Province"	isolate:"MAS5.bin32"	isolationSource:"acid mine drainage sediment"	lastUpdated:"2021-09-02T12:57:21.751"	latLon:"31.678001 N 118.628012 E"	models:["MIMAG.sediment"]	owner:{"contacts":[{}]	name:"Sun Yat-sen University"}	package:"MIMAG.sediment.6.0"	publicationDate:"2021-09-02T00:00:00.000"	sampleIds:[{"label":"Sample name"	value:"MAS5.bin32"}]	status:{"status":"live"	when:"2021-09-02T12:57:21.751"}	submissionDate:"2021-08-18T03:59:07.056"}	genomeNotes:["derived from metagenome"	genus undefined]	releaseDate:"2022-02-01"	sequencingTech:"Illumina MiSeq"	submitter:"Sun Yat-sen University	Guangzhou"}	assemblyStats:{"contigL50":112	contigN50:6128	gcCount:"878356"	gcPercent:42.5	genomeCoverage:"50.0x"	numberOfComponentSequences:371	numberOfContigs:372	numberOfScaffolds:371	scaffoldL50:112	scaffoldN50:6160	totalSequenceLength:"2071413"	totalUngappedLength:"2071313"}	averageNucleotideIdentity:{"bestAniMatch":{"ani":87.54	assembly:"GCA_900083515.1"	assemblyCoverage:0.34	category:"suspected_type"	organismName:"Cuniculiplasma divulgatum"	typeAssemblyCoverage:0.36}	category:"category_na"	comment:"na"	matchStatus:"low_coverage"	submittedOrganism:"Thermoplasmata archaeon"	submittedSpecies:"Thermoplasmata archaeon"	taxonomyCheckStatus:"Inconclusive"}	currentAccession:"GCA_021847855.1"	organism:{"infraspecificNames":{"isolate":"MAS5.bin32"}	organismName:"Thermoplasmata archaeon"	taxId:1906666}	sourceDatabase:"SOURCE_DATABASE_GENBANK"	wgsInfo:{"masterWgsUrl":"https://www.ncbi.nlm.nih.gov/nuccore/JAJZOT000000000.1"	wgsContigsUrl:"https://www.ncbi.nlm.nih.gov/Traces/wgs/JAJZOT01"	wgsProjectAccession:"JAJZOT01"}}
{"accession":"GCA_021847955.1"	assemblyInfo:{"assemblyLevel":"Scaffold"	assemblyMethod:"SPAdes v. 3.4.1"	assemblyName:"ASM2184795v1"	assemblyStatus:"current"	assemblyType:"haploid"	bioprojectAccession:"PRJNA666025"	bioprojectLineage:[{"bioprojects":[{"accession":"PRJNA666025"	title:"acid mine drainage sediment metagenome Raw sequence reads"}]}]	biosample:{"accession":"SAMN20843691"	attributes:[{"name":"isolation_source"	value:"acid mine drainage sediment"}	{"name":"collection_date"	value:"2017-10-01"}	{"name":"geo_loc_name"	value:"China: Maanshan Magnetite Mine	Anhui Province"}	{"name":"lat_lon"	value:"31.677766 N 118.627945 E"}	{"name":"isolate"	value:"MAS3.bin8"}	{"name":"depth"	value:"missing"}	{"name":"elev"	value:"missing"}	{"name":"env_broad_scale"	value:"missing"}	{"name":"env_local_scale"	value:"missing"}	{"name":"env_medium"	value:"missing"}	{"name":"metagenomic"	value:"1"}	{"name":"environmental-sample"	value:"1"}	{"name":"sample_type"	value:"metagenomic assembly"}	{"name":"metagenome_source"	value:"mine drainage metagenome"}	{"name":"derived_from"	value:"This BioSample is a metagenomic assembly obtained from the mine drainage metagenome BioSample: SAMN17035707"}]	bioprojects:[{"accession":"PRJNA666025"}]	collectionDate:"2017-10-01"	description:{"comment":"Keywords: GSC:MIxS;MIMAG:6.0"	organism:{"organismName":"Thermoplasmata archaeon"	taxId:1906666}	title:"MIMAG Metagenome-assembled Genome sample from Thermoplasmata archaeon"}	geoLocName:"China: Maanshan Magnetite Mine	Anhui Province"	isolate:"MAS3.bin8"	isolationSource:"acid mine drainage sediment"	lastUpdated:"2021-09-02T12:57:21.459"	latLon:"31.677766 N 118.627945 E"	models:["MIMAG.sediment"]	owner:{"contacts":[{}]	name:"Sun Yat-sen University"}	package:"MIMAG.sediment.6.0"	publicationDate:"2021-09-02T00:00:00.000"	sampleIds:[{"label":"Sample name"	value:"MAS3.bin8"}]	status:{"status":"live"	when:"2021-09-02T12:57:21.459"}	submissionDate:"2021-08-18T03:59:06.560"}	genomeNotes:["derived from metagenome"	genus undefined]	releaseDate:"2022-02-01"	sequencingTech:"Illumina MiSeq"	submitter:"Sun Yat-sen University	Guangzhou"}	assemblyStats:{"contigL50":23	contigN50:13063	gcCount:"542972"	gcPercent:47.0	genomeCoverage:"50.0x"	numberOfComponentSequences:118	numberOfContigs:122	numberOfScaffolds:118	scaffoldL50:23	scaffoldN50:13063	totalSequenceLength:"1151299"	totalUngappedLength:"1151259"}	averageNucleotideIdentity:{"bestAniMatch":{"ani":98.64	assembly:"GCA_001399695.1"	assemblyCoverage:0.01	category:"suspected_type"	organismName:"Acidiplasma aeolicum"	typeAssemblyCoverage:0.01}	category:"category_na"	comment:"na"	matchStatus:"low_coverage"	submittedOrganism:"Thermoplasmata archaeon"	submittedSpecies:"Thermoplasmata archaeon"	taxonomyCheckStatus:"Inconclusive"}	currentAccession:"GCA_021847955.1"	organism:{"infraspecificNames":{"isolate":"MAS3.bin8"}	organismName:"Thermoplasmata archaeon"	taxId:1906666}	sourceDatabase:"SOURCE_DATABASE_GENBANK"	wgsInfo:{"masterWgsUrl":"https://www.ncbi.nlm.nih.gov/nuccore/JAJZNJ000000000.1"	wgsContigsUrl:"https://www.ncbi.nlm.nih.gov/Traces/wgs/JAJZNJ01"	wgsProjectAccession:"JAJZNJ01"}}
{"accession":"GCA_021848165.1"	assemblyInfo:{"assemblyLevel":"Scaffold"	assemblyMethod:"SPAdes v. 3.4.1"	assemblyName:"ASM2184816v1"	assemblyStatus:"current"	assemblyType:"haploid"	bioprojectAccession:"PRJNA666025"	bioprojectLineage:[{"bioprojects":[{"accession":"PRJNA666025"	title:"acid mine drainage sediment metagenome Raw sequence reads"}]}]	biosample:{"accession":"SAMN20843678"	attributes:[{"name":"isolation_source"	value:"acid mine drainage sediment"}	{"name":"collection_date"	value:"2017-10-01"}	{"name":"geo_loc_name"	value:"China: Maanshan Magnetite Mine	Anhui Province"}	{"name":"lat_lon"	value:"31.677766 N 118.627945 E"}	{"name":"isolate"	value:"MAS3.bin44"}	{"name":"depth"	value:"missing"}	{"name":"elev"	value:"missing"}	{"name":"env_broad_scale"	value:"missing"}	{"name":"env_local_scale"	value:"missing"}	{"name":"env_medium"	value:"missing"}	{"name":"metagenomic"	value:"1"}	{"name":"environmental-sample"	value:"1"}	{"name":"sample_type"	value:"metagenomic assembly"}	{"name":"metagenome_source"	value:"mine drainage metagenome"}	{"name":"derived_from"	value:"This BioSample is a metagenomic assembly obtained from the mine drainage metagenome BioSample: SAMN17035707"}]	bioprojects:[{"accession":"PRJNA666025"}]	collectionDate:"2017-10-01"	description:{"comment":"Keywords: GSC:MIxS;MIMAG:6.0"	organism:{"organismName":"Thermoplasmata archaeon"	taxId:1906666}	title:"MIMAG Metagenome-assembled Genome sample from Thermoplasmata archaeon"}	geoLocName:"China: Maanshan Magnetite Mine	Anhui Province"	isolate:"MAS3.bin44"	isolationSource:"acid mine drainage sediment"	lastUpdated:"2021-09-02T12:57:21.355"	latLon:"31.677766 N 118.627945 E"	models:["MIMAG.sediment"]	owner:{"contacts":[{}]	name:"Sun Yat-sen University"}	package:"MIMAG.sediment.6.0"	publicationDate:"2021-09-02T00:00:00.000"	sampleIds:[{"label":"Sample name"	value:"MAS3.bin44"}]	status:{"status":"live"	when:"2021-09-02T12:57:21.355"}	submissionDate:"2021-08-18T03:59:06.380"}	genomeNotes:["derived from metagenome"	genus undefined]	releaseDate:"2022-02-01"	sequencingTech:"Illumina MiSeq"	submitter:"Sun Yat-sen University	Guangzhou"}	assemblyStats:{"contigL50":44	contigN50:8576	gcCount:"853397"	gcPercent:71.0	genomeCoverage:"50.0x"	numberOfComponentSequences:171	numberOfContigs:177	numberOfScaffolds:171	scaffoldL50:43	scaffoldN50:8734	totalSequenceLength:"1198670"	totalUngappedLength:"1198610"}	averageNucleotideIdentity:{"bestAniMatch":{"ani":79.42	assembly:"GCA_016464425.1"	assemblyCoverage:0.05	category:"type"	organismName:"Actinotalea solisilvae"	typeAssemblyCoverage:0.01}	category:"category_na"	comment:"na"	matchStatus:"low_coverage"	submittedOrganism:"Thermoplasmata archaeon"	submittedSpecies:"Thermoplasmata archaeon"	taxonomyCheckStatus:"Inconclusive"}	currentAccession:"GCA_021848165.1"	organism:{"infraspecificNames":{"isolate":"MAS3.bin44"}	organismName:"Thermoplasmata archaeon"	taxId:1906666}	sourceDatabase:"SOURCE_DATABASE_GENBANK"	wgsInfo:{"masterWgsUrl":"https://www.ncbi.nlm.nih.gov/nuccore/JAJZMW000000000.1"	wgsContigsUrl:"https://www.ncbi.nlm.nih.gov/Traces/wgs/JAJZMW01"	wgsProjectAccession:"JAJZMW01"}}
{"accession":"GCA_021850505.1"	assemblyInfo:{"assemblyLevel":"Scaffold"	assemblyMethod:"SPAdes v. 3.4.1"	assemblyName:"ASM2185050v1"	assemblyStatus:"current"	assemblyType:"haploid"	bioprojectAccession:"PRJNA666025"	bioprojectLineage:[{"bioprojects":[{"accession":"PRJNA666025"	title:"acid mine drainage sediment metagenome Raw sequence reads"}]}]	biosample:{"accession":"SAMN20843652"	attributes:[{"name":"isolation_source"	value:"acid mine drainage sediment"}	{"name":"collection_date"	value:"2017-10-01"}	{"name":"geo_loc_name"	value:"China: Maanshan Magnetite Mine	Anhui Province"}	{"name":"lat_lon"	value:"31.677766 N 118.627945 E"}	{"name":"isolate"	value:"MAS3.bin145"}	{"name":"depth"	value:"missing"}	{"name":"elev"	value:"missing"}	{"name":"env_broad_scale"	value:"missing"}	{"name":"env_local_scale"	value:"missing"}	{"name":"env_medium"	value:"missing"}	{"name":"metagenomic"	value:"1"}	{"name":"environmental-sample"	value:"1"}	{"name":"sample_type"	value:"metagenomic assembly"}	{"name":"metagenome_source"	value:"mine drainage metagenome"}	{"name":"derived_from"	value:"This BioSample is a metagenomic assembly obtained from the mine drainage metagenome BioSample: SAMN17035707"}]	bioprojects:[{"accession":"PRJNA666025"}]	collectionDate:"2017-10-01"	description:{"comment":"Keywords: GSC:MIxS;MIMAG:6.0"	organism:{"organismName":"Thermoplasmata archaeon"	taxId:1906666}	title:"MIMAG Metagenome-assembled Genome sample from Thermoplasmata archaeon"}	geoLocName:"China: Maanshan Magnetite Mine	Anhui Province"	isolate:"MAS3.bin145"	isolationSource:"acid mine drainage sediment"	lastUpdated:"2021-09-02T12:57:21.255"	latLon:"31.677766 N 118.627945 E"	models:["MIMAG.sediment"]	owner:{"contacts":[{}]	name:"Sun Yat-sen University"}	package:"MIMAG.sediment.6.0"	publicationDate:"2021-09-02T00:00:00.000"	sampleIds:[{"label":"Sample name"	value:"MAS3.bin145"}]	status:{"status":"live"	when:"2021-09-02T12:57:21.255"}	submissionDate:"2021-08-18T03:54:11.226"}	genomeNotes:["derived from metagenome"	genus undefined]	releaseDate:"2022-02-01"	sequencingTech:"Illumina MiSeq"	submitter:"Sun Yat-sen University	Guangzhou"}	assemblyStats:{"contigL50":33	contigN50:14471	gcCount:"752973"	gcPercent:42.0	genomeCoverage:"50.0x"	numberOfComponentSequences:164	numberOfContigs:176	numberOfScaffolds:164	scaffoldL50:30	scaffoldN50:16423	totalSequenceLength:"1795983"	totalUngappedLength:"1794873"}	averageNucleotideIdentity:{"bestAniMatch":{"ani":97.59	assembly:"GCA_900176435.1"	category:"type"	organismName:"Picrophilus oshimae"	typeAssemblyCoverage:0.01}	category:"category_na"	comment:"na"	matchStatus:"low_coverage"	submittedOrganism:"Thermoplasmata archaeon"	submittedSpecies:"Thermoplasmata archaeon"	taxonomyCheckStatus:"Inconclusive"}	currentAccession:"GCA_021850505.1"	organism:{"infraspecificNames":{"isolate":"MAS3.bin145"}	organismName:"Thermoplasmata archaeon"	taxId:1906666}	sourceDatabase:"SOURCE_DATABASE_GENBANK"	wgsInfo:{"masterWgsUrl":"https://www.ncbi.nlm.nih.gov/nuccore/JAJZLW000000000.1"	wgsContigsUrl:"https://www.ncbi.nlm.nih.gov/Traces/wgs/JAJZLW01"	wgsProjectAccession:"JAJZLW01"}}
{"accession":"GCA_021850545.1"	assemblyInfo:{"assemblyLevel":"Scaffold"	assemblyMethod:"SPAdes v. 3.4.1"	assemblyName:"ASM2185054v1"	assemblyStatus:"current"	assemblyType:"haploid"	bioprojectAccession:"PRJNA666025"	bioprojectLineage:[{"bioprojects":[{"accession":"PRJNA666025"	title:"acid mine drainage sediment metagenome Raw sequence reads"}]}]	biosample:{"accession":"SAMN20843650"	attributes:[{"name":"isolation_source"	value:"acid mine drainage sediment"}	{"name":"collection_date"	value:"2017-10-01"}	{"name":"geo_loc_name"	value:"China: Maanshan Magnetite Mine	Anhui Province"}	{"name":"lat_lon"	value:"31.677766 N 118.627945 E"}	{"name":"isolate"	value:"MAS3.bin138"}	{"name":"depth"	value:"missing"}	{"name":"elev"	value:"missing"}	{"name":"env_broad_scale"	value:"missing"}	{"name":"env_local_scale"	value:"missing"}	{"name":"env_medium"	value:"missing"}	{"name":"metagenomic"	value:"1"}	{"name":"environmental-sample"	value:"1"}	{"name":"sample_type"	value:"metagenomic assembly"}	{"name":"metagenome_source"	value:"mine drainage metagenome"}	{"name":"derived_from"	value:"This BioSample is a metagenomic assembly obtained from the mine drainage metagenome BioSample: SAMN17035707"}]	bioprojects:[{"accession":"PRJNA666025"}]	collectionDate:"2017-10-01"	description:{"comment":"Keywords: GSC:MIxS;MIMAG:6.0"	organism:{"organismName":"Thermoplasmata archaeon"	taxId:1906666}	title:"MIMAG Metagenome-assembled Genome sample from Thermoplasmata archaeon"}	geoLocName:"China: Maanshan Magnetite Mine	Anhui Province"	isolate:"MAS3.bin138"	isolationSource:"acid mine drainage sediment"	lastUpdated:"2021-09-02T12:57:21.234"	latLon:"31.677766 N 118.627945 E"	models:["MIMAG.sediment"]	owner:{"contacts":[{}]	name:"Sun Yat-sen University"}	package:"MIMAG.sediment.6.0"	publicationDate:"2021-09-02T00:00:00.000"	sampleIds:[{"label":"Sample name"	value:"MAS3.bin138"}]	status:{"status":"live"	when:"2021-09-02T12:57:21.234"}	submissionDate:"2021-08-18T03:54:11.200"}	genomeNotes:["derived from metagenome"	genus undefined]	releaseDate:"2022-02-01"	sequencingTech:"Illumina MiSeq"	submitter:"Sun Yat-sen University	Guangzhou"}	assemblyStats:{"contigL50":11	contigN50:43218	gcCount:"795372"	gcPercent:46.0	genomeCoverage:"50.0x"	numberOfComponentSequences:81	numberOfContigs:92	numberOfScaffolds:81	scaffoldL50:10	scaffoldN50:43578	totalSequenceLength:"1729100"	totalUngappedLength:"1728990"}	averageNucleotideIdentity:{"bestAniMatch":{"ani":92.78	assembly:"GCA_001402945.1"	assemblyCoverage:0.04	category:"suspected_type"	organismName:"Acidiplasma aeolicum"	typeAssemblyCoverage:0.04}	category:"category_na"	comment:"na"	matchStatus:"low_coverage"	submittedOrganism:"Thermoplasmata archaeon"	submittedSpecies:"Thermoplasmata archaeon"	taxonomyCheckStatus:"Inconclusive"}	currentAccession:"GCA_021850545.1"	organism:{"infraspecificNames":{"isolate":"MAS3.bin138"}	organismName:"Thermoplasmata archaeon"	taxId:1906666}	sourceDatabase:"SOURCE_DATABASE_GENBANK"	wgsInfo:{"masterWgsUrl":"https://www.ncbi.nlm.nih.gov/nuccore/JAJZLU000000000.1"	wgsContigsUrl:"https://www.ncbi.nlm.nih.gov/Traces/wgs/JAJZLU01"	wgsProjectAccession:"JAJZLU01"}}
{"accession":"GCA_021850745.1"	assemblyInfo:{"assemblyLevel":"Scaffold"	assemblyMethod:"SPAdes v. 3.4.1"	assemblyName:"ASM2185074v1"	assemblyStatus:"current"	assemblyType:"haploid"	bioprojectAccession:"PRJNA666025"	bioprojectLineage:[{"bioprojects":[{"accession":"PRJNA666025"	title:"acid mine drainage sediment metagenome Raw sequence reads"}]}]	biosample:{"accession":"SAMN20843627"	attributes:[{"name":"isolation_source"	value:"acid mine drainage sediment"}	{"name":"collection_date"	value:"2017-10-01"}	{"name":"geo_loc_name"	value:"China: Maanshan Magnetite Mine	Anhui Province"}	{"name":"lat_lon"	value:"31.677977 N 118.627556 E"}	{"name":"isolate"	value:"MAS2.bin11"}	{"name":"depth"	value:"missing"}	{"name":"elev"	value:"missing"}	{"name":"env_broad_scale"	value:"missing"}	{"name":"env_local_scale"	value:"missing"}	{"name":"env_medium"	value:"missing"}	{"name":"metagenomic"	value:"1"}	{"name":"environmental-sample"	value:"1"}	{"name":"sample_type"	value:"metagenomic assembly"}	{"name":"metagenome_source"	value:"mine drainage metagenome"}	{"name":"derived_from"	value:"This BioSample is a metagenomic assembly obtained from the mine drainage metagenome BioSample: SAMN17035706"}]	bioprojects:[{"accession":"PRJNA666025"}]	collectionDate:"2017-10-01"	description:{"comment":"Keywords: GSC:MIxS;MIMAG:6.0"	organism:{"organismName":"Thermoplasmata archaeon"	taxId:1906666}	title:"MIMAG Metagenome-assembled Genome sample from Thermoplasmata archaeon"}	geoLocName:"China: Maanshan Magnetite Mine	Anhui Province"	isolate:"MAS2.bin11"	isolationSource:"acid mine drainage sediment"	lastUpdated:"2021-09-02T12:57:21.029"	latLon:"31.677977 N 118.627556 E"	models:["MIMAG.sediment"]	owner:{"contacts":[{}]	name:"Sun Yat-sen University"}	package:"MIMAG.sediment.6.0"	publicationDate:"2021-09-02T00:00:00.000"	sampleIds:[{"label":"Sample name"	value:"MAS2.bin11"}]	status:{"status":"live"	when:"2021-09-02T12:57:21.029"}	submissionDate:"2021-08-18T03:54:10.903"}	genomeNotes:["derived from metagenome"	genus undefined]	releaseDate:"2022-02-01"	sequencingTech:"Illumina MiSeq"	submitter:"Sun Yat-sen University	Guangzhou"}	assemblyStats:{"contigL50":72	contigN50:7834	gcCount:"797341"	gcPercent:45.5	genomeCoverage:"50.0x"	numberOfComponentSequences:238	numberOfContigs:245	numberOfScaffolds:238	scaffoldL50:72	scaffoldN50:7834	totalSequenceLength:"1752786"	totalUngappedLength:"1752716"}	averageNucleotideIdentity:{"bestAniMatch":{"ani":91.36	assembly:"GCA_001399695.1"	assemblyCoverage:0.03	category:"suspected_type"	organismName:"Acidiplasma aeolicum"	typeAssemblyCoverage:0.03}	category:"category_na"	comment:"na"	matchStatus:"low_coverage"	submittedOrganism:"Thermoplasmata archaeon"	submittedSpecies:"Thermoplasmata archaeon"	taxonomyCheckStatus:"Inconclusive"}	currentAccession:"GCA_021850745.1"	organism:{"infraspecificNames":{"isolate":"MAS2.bin11"}	organismName:"Thermoplasmata archaeon"	taxId:1906666}	sourceDatabase:"SOURCE_DATABASE_GENBANK"	wgsInfo:{"masterWgsUrl":"https://www.ncbi.nlm.nih.gov/nuccore/JAJZKX000000000.1"	wgsContigsUrl:"https://www.ncbi.nlm.nih.gov/Traces/wgs/JAJZKX01"	wgsProjectAccession:"JAJZKX01"}}
{"accession":"GCA_021850825.1"	assemblyInfo:{"assemblyLevel":"Scaffold"	assemblyMethod:"SPAdes v. 3.4.1"	assemblyName:"ASM2185082v1"	assemblyStatus:"current"	assemblyType:"haploid"	bioprojectAccession:"PRJNA666025"	bioprojectLineage:[{"bioprojects":[{"accession":"PRJNA666025"	title:"acid mine drainage sediment metagenome Raw sequence reads"}]}]	biosample:{"accession":"SAMN20843623"	attributes:[{"name":"isolation_source"	value:"acid mine drainage sediment"}	{"name":"collection_date"	value:"2017-10-01"}	{"name":"geo_loc_name"	value:"China: Maanshan Magnetite Mine	Anhui Province"}	{"name":"lat_lon"	value:"31.677216 N 118.627433 E"}	{"name":"isolate"	value:"MAS1.bin51"}	{"name":"depth"	value:"missing"}	{"name":"elev"	value:"missing"}	{"name":"env_broad_scale"	value:"missing"}	{"name":"env_local_scale"	value:"missing"}	{"name":"env_medium"	value:"missing"}	{"name":"metagenomic"	value:"1"}	{"name":"environmental-sample"	value:"1"}	{"name":"sample_type"	value:"metagenomic assembly"}	{"name":"metagenome_source"	value:"mine drainage metagenome"}	{"name":"derived_from"	value:"This BioSample is a metagenomic assembly obtained from the mine drainage metagenome BioSample: SAMN16988145"}]	bioprojects:[{"accession":"PRJNA666025"}]	collectionDate:"2017-10-01"	description:{"comment":"Keywords: GSC:MIxS;MIMAG:6.0"	organism:{"organismName":"Thermoplasmata archaeon"	taxId:1906666}	title:"MIMAG Metagenome-assembled Genome sample from Thermoplasmata archaeon"}	geoLocName:"China: Maanshan Magnetite Mine	Anhui Province"	isolate:"MAS1.bin51"	isolationSource:"acid mine drainage sediment"	lastUpdated:"2021-09-02T12:57:20.970"	latLon:"31.677216 N 118.627433 E"	models:["MIMAG.sediment"]	owner:{"contacts":[{}]	name:"Sun Yat-sen University"}	package:"MIMAG.sediment.6.0"	publicationDate:"2021-09-02T00:00:00.000"	sampleIds:[{"label":"Sample name"	value:"MAS1.bin51"}]	status:{"status":"live"	when:"2021-09-02T12:57:20.970"}	submissionDate:"2021-08-18T03:54:10.846"}	genomeNotes:["derived from metagenome"	genus undefined]	releaseDate:"2022-02-01"	sequencingTech:"Illumina MiSeq"	submitter:"Sun Yat-sen University	Guangzhou"}	assemblyStats:{"contigL50":51	contigN50:9721	gcCount:"614321"	gcPercent:41.0	genomeCoverage:"50.0x"	numberOfComponentSequences:196	numberOfContigs:197	numberOfScaffolds:196	scaffoldL50:51	scaffoldN50:9721	totalSequenceLength:"1493653"	totalUngappedLength:"1493643"}	averageNucleotideIdentity:{"bestAniMatch":{"ani":96.25	assembly:"GCA_002078355.1"	assemblyCoverage:0.01	category:"suspected_type"	organismName:"Ferroplasma acidiphilum"	typeAssemblyCoverage:0.01}	category:"category_na"	comment:"na"	matchStatus:"low_coverage"	submittedOrganism:"Thermoplasmata archaeon"	submittedSpecies:"Thermoplasmata archaeon"	taxonomyCheckStatus:"Inconclusive"}	currentAccession:"GCA_021850825.1"	organism:{"infraspecificNames":{"isolate":"MAS1.bin51"}	organismName:"Thermoplasmata archaeon"	taxId:1906666}	sourceDatabase:"SOURCE_DATABASE_GENBANK"	wgsInfo:{"masterWgsUrl":"https://www.ncbi.nlm.nih.gov/nuccore/JAJZKT000000000.1"	wgsContigsUrl:"https://www.ncbi.nlm.nih.gov/Traces/wgs/JAJZKT01"	wgsProjectAccession:"JAJZKT01"}}
{"accession":"GCA_021850835.1"	assemblyInfo:{"assemblyLevel":"Scaffold"	assemblyMethod:"SPAdes v. 3.4.1"	assemblyName:"ASM2185083v1"	assemblyStatus:"current"	assemblyType:"haploid"	bioprojectAccession:"PRJNA666025"	bioprojectLineage:[{"bioprojects":[{"accession":"PRJNA666025"	title:"acid mine drainage sediment metagenome Raw sequence reads"}]}]	biosample:{"accession":"SAMN20843622"	attributes:[{"name":"isolation_source"	value:"acid mine drainage sediment"}	{"name":"collection_date"	value:"2017-10-01"}	{"name":"geo_loc_name"	value:"China: Maanshan Magnetite Mine	Anhui Province"}	{"name":"lat_lon"	value:"31.677216 N 118.627433 E"}	{"name":"isolate"	value:"MAS1.bin50"}	{"name":"depth"	value:"missing"}	{"name":"elev"	value:"missing"}	{"name":"env_broad_scale"	value:"missing"}	{"name":"env_local_scale"	value:"missing"}	{"name":"env_medium"	value:"missing"}	{"name":"metagenomic"	value:"1"}	{"name":"environmental-sample"	value:"1"}	{"name":"sample_type"	value:"metagenomic assembly"}	{"name":"metagenome_source"	value:"mine drainage metagenome"}	{"name":"derived_from"	value:"This BioSample is a metagenomic assembly obtained from the mine drainage metagenome BioSample: SAMN16988145"}]	bioprojects:[{"accession":"PRJNA666025"}]	collectionDate:"2017-10-01"	description:{"comment":"Keywords: GSC:MIxS;MIMAG:6.0"	organism:{"organismName":"Thermoplasmata archaeon"	taxId:1906666}	title:"MIMAG Metagenome-assembled Genome sample from Thermoplasmata archaeon"}	geoLocName:"China: Maanshan Magnetite Mine	Anhui Province"	isolate:"MAS1.bin50"	isolationSource:"acid mine drainage sediment"	lastUpdated:"2021-09-02T12:57:20.951"	latLon:"31.677216 N 118.627433 E"	models:["MIMAG.sediment"]	owner:{"contacts":[{}]	name:"Sun Yat-sen University"}	package:"MIMAG.sediment.6.0"	publicationDate:"2021-09-02T00:00:00.000"	sampleIds:[{"label":"Sample name"	value:"MAS1.bin50"}]	status:{"status":"live"	when:"2021-09-02T12:57:20.951"}	submissionDate:"2021-08-18T03:54:10.830"}	genomeNotes:["derived from metagenome"	genus undefined]	releaseDate:"2022-02-01"	sequencingTech:"Illumina MiSeq"	submitter:"Sun Yat-sen University	Guangzhou"}	assemblyStats:{"contigL50":78	contigN50:7697	gcCount:"842821"	gcPercent:46.0	genomeCoverage:"50.0x"	numberOfComponentSequences:271	numberOfContigs:274	numberOfScaffolds:271	scaffoldL50:77	scaffoldN50:7745	totalSequenceLength:"1838554"	totalUngappedLength:"1838524"}	averageNucleotideIdentity:{"bestAniMatch":{"ani":98.33	assembly:"GCA_900083515.1"	assemblyCoverage:0.03	category:"suspected_type"	organismName:"Cuniculiplasma divulgatum"	typeAssemblyCoverage:0.02}	category:"category_na"	comment:"na"	matchStatus:"low_coverage"	submittedOrganism:"Thermoplasmata archaeon"	submittedSpecies:"Thermoplasmata archaeon"	taxonomyCheckStatus:"Inconclusive"}	currentAccession:"GCA_021850835.1"	organism:{"infraspecificNames":{"isolate":"MAS1.bin50"}	organismName:"Thermoplasmata archaeon"	taxId:1906666}	sourceDatabase:"SOURCE_DATABASE_GENBANK"	wgsInfo:{"masterWgsUrl":"https://www.ncbi.nlm.nih.gov/nuccore/JAJZKS000000000.1"	wgsContigsUrl:"https://www.ncbi.nlm.nih.gov/Traces/wgs/JAJZKS01"	wgsProjectAccession:"JAJZKS01"}}
{"accession":"GCA_021850905.1"	assemblyInfo:{"assemblyLevel":"Scaffold"	assemblyMethod:"SPAdes v. 3.4.1"	assemblyName:"ASM2185090v1"	assemblyStatus:"current"	assemblyType:"haploid"	atypical:{"isAtypical":true	warnings:["contaminated"]}	bioprojectAccession:"PRJNA666025"	bioprojectLineage:[{"bioprojects":[{"accession":"PRJNA666025"	title:"acid mine drainage sediment metagenome Raw sequence reads"}]}]	biosample:{"accession":"SAMN20843614"	attributes:[{"name":"isolation_source"	value:"acid mine drainage sediment"}	{"name":"collection_date"	value:"2017-10-01"}	{"name":"geo_loc_name"	value:"China: Maanshan Magnetite Mine	Anhui Province"}	{"name":"lat_lon"	value:"31.677216 N 118.627433 E"}	{"name":"isolate"	value:"MAS1.bin1"}	{"name":"depth"	value:"missing"}	{"name":"elev"	value:"missing"}	{"name":"env_broad_scale"	value:"missing"}	{"name":"env_local_scale"	value:"missing"}	{"name":"env_medium"	value:"missing"}	{"name":"metagenomic"	value:"1"}	{"name":"environmental-sample"	value:"1"}	{"name":"sample_type"	value:"metagenomic assembly"}	{"name":"metagenome_source"	value:"mine drainage metagenome"}	{"name":"derived_from"	value:"This BioSample is a metagenomic assembly obtained from the mine drainage metagenome BioSample: SAMN16988145"}]	bioprojects:[{"accession":"PRJNA666025"}]	collectionDate:"2017-10-01"	description:{"comment":"Keywords: GSC:MIxS;MIMAG:6.0"	organism:{"organismName":"Thermoplasmata archaeon"	taxId:1906666}	title:"MIMAG Metagenome-assembled Genome sample from Thermoplasmata archaeon"}	geoLocName:"China: Maanshan Magnetite Mine	Anhui Province"	isolate:"MAS1.bin1"	isolationSource:"acid mine drainage sediment"	lastUpdated:"2021-09-02T12:57:20.854"	latLon:"31.677216 N 118.627433 E"	models:["MIMAG.sediment"]	owner:{"contacts":[{}]	name:"Sun Yat-sen University"}	package:"MIMAG.sediment.6.0"	publicationDate:"2021-09-02T00:00:00.000"	sampleIds:[{"label":"Sample name"	value:"MAS1.bin1"}]	status:{"status":"live"	when:"2021-09-02T12:57:20.854"}	submissionDate:"2021-08-18T03:54:10.646"}	genomeNotes:["contaminated"	derived from metagenome	genus undefined]	releaseDate:"2022-02-01"	sequencingTech:"Illumina MiSeq"	submitter:"Sun Yat-sen University	Guangzhou"}	assemblyStats:{"contigL50":49	contigN50:8162	gcCount:"656493"	gcPercent:50.5	genomeCoverage:"50.0x"	numberOfComponentSequences:196	numberOfContigs:199	numberOfScaffolds:196	scaffoldL50:49	scaffoldN50:8162	totalSequenceLength:"1296690"	totalUngappedLength:"1296660"}	averageNucleotideIdentity:{"bestAniMatch":{"ani":99.44	assembly:"GCA_019721075.1"	assemblyCoverage:24.17	category:"suspected_type"	organismName:"Candidatus Sysuiplasma jiujiangense"	typeAssemblyCoverage:13.67}	category:"category_na"	comment:"na"	matchStatus:"lineage_match"	submittedOrganism:"Thermoplasmata archaeon"	submittedSpecies:"Thermoplasmata archaeon"	taxonomyCheckStatus:"Inconclusive"}	currentAccession:"GCA_021850905.1"	organism:{"infraspecificNames":{"isolate":"MAS1.bin1"}	organismName:"Thermoplasmata archaeon"	taxId:1906666}	sourceDatabase:"SOURCE_DATABASE_GENBANK"	wgsInfo:{"masterWgsUrl":"https://www.ncbi.nlm.nih.gov/nuccore/JAJZKK000000000.1"	wgsContigsUrl:"https://www.ncbi.nlm.nih.gov/Traces/wgs/JAJZKK01"	wgsProjectAccession:"JAJZKK01"}}
{"accession":"GCA_021852045.1"	assemblyInfo:{"assemblyLevel":"Scaffold"	assemblyMethod:"SPAdes v. 3.4.1"	assemblyName:"ASM2185204v1"	assemblyStatus:"current"	assemblyType:"haploid"	bioprojectAccession:"PRJNA666025"	bioprojectLineage:[{"bioprojects":[{"accession":"PRJNA666025"	title:"acid mine drainage sediment metagenome Raw sequence reads"}]}]	biosample:{"accession":"SAMN20843729"	attributes:[{"name":"isolation_source"	value:"acid mine drainage sediment"}	{"name":"collection_date"	value:"2017-10-01"}	{"name":"geo_loc_name"	value:"China: Maanshan Magnetite Mine	Anhui Province"}	{"name":"lat_lon"	value:"31.678001 N 118.628012 E"}	{"name":"isolate"	value:"MAS5.bin4"}	{"name":"depth"	value:"missing"}	{"name":"elev"	value:"missing"}	{"name":"env_broad_scale"	value:"missing"}	{"name":"env_local_scale"	value:"missing"}	{"name":"env_medium"	value:"missing"}	{"name":"metagenomic"	value:"1"}	{"name":"environmental-sample"	value:"1"}	{"name":"sample_type"	value:"metagenomic assembly"}	{"name":"metagenome_source"	value:"mine drainage metagenome"}	{"name":"derived_from"	value:"This BioSample is a metagenomic assembly obtained from the mine drainage metagenome BioSample: SAMN17035734"}]	bioprojects:[{"accession":"PRJNA666025"}]	collectionDate:"2017-10-01"	description:{"comment":"Keywords: GSC:MIxS;MIMAG:6.0"	organism:{"organismName":"Thermoplasmata archaeon"	taxId:1906666}	title:"MIMAG Metagenome-assembled Genome sample from Thermoplasmata archaeon"}	geoLocName:"China: Maanshan Magnetite Mine	Anhui Province"	isolate:"MAS5.bin4"	isolationSource:"acid mine drainage sediment"	lastUpdated:"2021-09-02T12:57:21.790"	latLon:"31.678001 N 118.628012 E"	models:["MIMAG.sediment"]	owner:{"contacts":[{}]	name:"Sun Yat-sen University"}	package:"MIMAG.sediment.6.0"	publicationDate:"2021-09-02T00:00:00.000"	sampleIds:[{"label":"Sample name"	value:"MAS5.bin4"}]	status:{"status":"live"	when:"2021-09-02T12:57:21.790"}	submissionDate:"2021-08-18T03:59:07.083"}	genomeNotes:["derived from metagenome"	genus undefined]	releaseDate:"2022-02-01"	sequencingTech:"Illumina MiSeq"	submitter:"Sun Yat-sen University	Guangzhou"}	assemblyStats:{"contigL50":67	contigN50:6845	gcCount:"670724"	gcPercent:47.5	genomeCoverage:"50.0x"	numberOfComponentSequences:222	numberOfContigs:229	numberOfScaffolds:222	scaffoldL50:67	scaffoldN50:7096	totalSequenceLength:"1406451"	totalUngappedLength:"1405841"}	averageNucleotideIdentity:{"bestAniMatch":{"ani":92.42	assembly:"GCA_014646795.1"	assemblyCoverage:0.05	category:"type"	organismName:"Thermogymnomonas acidicola"	typeAssemblyCoverage:0.04}	category:"category_na"	comment:"na"	matchStatus:"low_coverage"	submittedOrganism:"Thermoplasmata archaeon"	submittedSpecies:"Thermoplasmata archaeon"	taxonomyCheckStatus:"Inconclusive"}	currentAccession:"GCA_021852045.1"	organism:{"infraspecificNames":{"isolate":"MAS5.bin4"}	organismName:"Thermoplasmata archaeon"	taxId:1906666}	sourceDatabase:"SOURCE_DATABASE_GENBANK"	wgsInfo:{"masterWgsUrl":"https://www.ncbi.nlm.nih.gov/nuccore/JAJZOV000000000.1"	wgsContigsUrl:"https://www.ncbi.nlm.nih.gov/Traces/wgs/JAJZOV01"	wgsProjectAccession:"JAJZOV01"}}
{"accession":"GCA_022353105.1"	annotationInfo:{"method":"Best-placed reference protein set; GeneMarkS-2+"	name:"NCBI Prokaryotic Genome Annotation Pipeline (PGAP)"	pipeline:"NCBI Prokaryotic Genome Annotation Pipeline (PGAP)"	provider:"NCBI"	releaseDate:"2022-02-16"	softwareVersion:"6.0"	stats:{"geneCounts":{"nonCoding":35	proteinCoding:1590	pseudogene:5	total:1630}}}	assemblyInfo:{"assemblyLevel":"Contig"	assemblyMethod:"MEGAHIT v. DEC-2020"	assemblyName:"ASM2235310v1"	assemblyStatus:"current"	assemblyType:"haploid"	bioprojectAccession:"PRJNA805085"	bioprojectLineage:[{"bioprojects":[{"accession":"PRJNA805085"	title:"Biogeochemical cycling in coastal sediments of the eutrophic Stockholm Archipelago Raw sequence reads"}]}]	biosample:{"accession":"SAMN25987491"	attributes:[{"name":"isolation_source"	value:"coastal sediments"}	{"name":"collection_date"	value:"2019-06-11"}	{"name":"geo_loc_name"	value:"Sweden: Stockholm Archipelago"}	{"name":"lat_lon"	value:"59.368889 N 18.093056 E"}	{"name":"isolate"	value:"MAG_015"}	{"name":"depth"	value:"12 cm"}	{"name":"elev"	value:"not applicable"}	{"name":"env_broad_scale"	value:"ENVO:00002007"}	{"name":"env_local_scale"	value:"ENVO:03000033"}	{"name":"env_medium"	value:"ENVO:00002045"}	{"name":"%completeness"	value:"78.5"}	{"name":"%contamination"	value:"1.21"}	{"name":"Coverage_Site3_0-4cm"	value:"0"}	{"name":"Coverage_Site3_9-12cm"	value:"0.05"}	{"name":"Coverage_Site3_21-24cm"	value:"0.01"}	{"name":"Coverage_Site3_33-36cm"	value:"0.01"}	{"name":"Coverage_Site5_0-4cm"	value:"0.02"}	{"name":"Coverage_Site5_09-12cm"	value:"0.34"}	{"name":"Coverage_Site5_21-24cm"	value:"0.77"}	{"name":"Coverage_Site5_33-36cm"	value:"0.83"}	{"name":"Coverage_Site7_0-4cm"	value:"0.09"}	{"name":"Coverage_Site7_9-12cm"	value:"0.55"}	{"name":"Coverage_Site7_21-24cm"	value:"1.73"}	{"name":"Coverage_Site7_33-36cm"	value:"1.21"}	{"name":"metagenomic"	value:"1"}	{"name":"environmental-sample"	value:"1"}	{"name":"sample_type"	value:"metagenomic assembly"}	{"name":"metagenome_source"	value:"marine sediment metagenome"}	{"name":"derived_from"	value:"SAMN25990353"}]	bioprojects:[{"accession":"PRJNA805085"}]	collectionDate:"2019-06-11"	description:{"comment":"Keywords: GSC:MIxS;MIMAG:6.0"	organism:{"organismName":"Methanomassiliicoccales archaeon"	taxId:1906667}	title:"MIMAG Metagenome-assembled Genome sample from Methanomassiliicoccales archaeon"}	geoLocName:"Sweden: Stockholm Archipelago"	isolate:"MAG_015"	isolationSource:"coastal sediments"	lastUpdated:"2022-04-26T07:07:06.199"	latLon:"59.368889 N 18.093056 E"	models:["MIMAG.sediment"]	owner:{"contacts":[{}]	name:"Radboud University Nijmegen"}	package:"MIMAG.sediment.6.0"	publicationDate:"2022-02-16T00:00:00.000"	sampleIds:[{"label":"Sample name"	value:"MAG_015_Methanomassiliicoccales"}]	status:{"status":"live"	when:"2022-02-16T03:24:05.117"}	submissionDate:"2022-02-16T03:24:05.116"}	comments:"The annotation was added by the NCBI Prokaryotic Genome Annotation Pipeline (PGAP). Information about PGAP can be found here: https://www.ncbi.nlm.nih.gov/genome/annotation_prok/"	genomeNotes:["derived from metagenome"	fragmented assembly	genus undefined]	releaseDate:"2022-02-21"	sequencingTech:"Illumina NovaSeq"	submitter:"Radboud University Nijmegen"}	assemblyStats:{"contigL50":110	contigN50:4014	gcCount:"762336"	gcPercent:57.0	genomeCoverage:"5.4x"	numberOfComponentSequences:376	numberOfContigs:376	totalSequenceLength:"1341994"	totalUngappedLength:"1341994"}	averageNucleotideIdentity:{"bestAniMatch":{"ani":81.44	assembly:"GCA_000308215.1"	assemblyCoverage:0.26	category:"type"	organismName:"Methanomassiliicoccus luminyensis"	typeAssemblyCoverage:0.14}	category:"category_na"	comment:"na"	matchStatus:"low_coverage"	submittedOrganism:"Methanomassiliicoccales archaeon"	submittedSpecies:"Methanomassiliicoccales archaeon"	taxonomyCheckStatus:"Inconclusive"}	currentAccession:"GCA_022353105.1"	organism:{"infraspecificNames":{"isolate":"MAG_015"}	organismName:"Methanomassiliicoccales archaeon"	taxId:1906667}	sourceDatabase:"SOURCE_DATABASE_GENBANK"	wgsInfo:{"masterWgsUrl":"https://www.ncbi.nlm.nih.gov/nuccore/JAKRWA000000000.1"	wgsContigsUrl:"https://www.ncbi.nlm.nih.gov/Traces/wgs/JAKRWA01"	wgsProjectAccession:"JAKRWA01"}}
{"accession":"GCA_022353145.1"	annotationInfo:{"method":"Best-placed reference protein set; GeneMarkS-2+"	name:"NCBI Prokaryotic Genome Annotation Pipeline (PGAP)"	pipeline:"NCBI Prokaryotic Genome Annotation Pipeline (PGAP)"	provider:"NCBI"	releaseDate:"2022-02-16"	softwareVersion:"6.0"	stats:{"geneCounts":{"nonCoding":20	proteinCoding:1306	pseudogene:3	total:1329}}}	assemblyInfo:{"assemblyLevel":"Contig"	assemblyMethod:"MEGAHIT v. DEC-2020"	assemblyName:"ASM2235314v1"	assemblyStatus:"current"	assemblyType:"haploid"	bioprojectAccession:"PRJNA805085"	bioprojectLineage:[{"bioprojects":[{"accession":"PRJNA805085"	title:"Biogeochemical cycling in coastal sediments of the eutrophic Stockholm Archipelago Raw sequence reads"}]}]	biosample:{"accession":"SAMN25987492"	attributes:[{"name":"isolation_source"	value:"coastal sediments"}	{"name":"collection_date"	value:"2019-06-11"}	{"name":"geo_loc_name"	value:"Sweden: Stockholm Archipelago"}	{"name":"lat_lon"	value:"59.368889 N 18.093056 E"}	{"name":"isolate"	value:"MAG_016"}	{"name":"depth"	value:"12 cm"}	{"name":"elev"	value:"not applicable"}	{"name":"env_broad_scale"	value:"ENVO:00002007"}	{"name":"env_local_scale"	value:"ENVO:03000033"}	{"name":"env_medium"	value:"ENVO:00002045"}	{"name":"%completeness"	value:"65.06"}	{"name":"%contamination"	value:"0.81"}	{"name":"Coverage_Site3_0-4cm"	value:"0.02"}	{"name":"Coverage_Site3_9-12cm"	value:"0.61"}	{"name":"Coverage_Site3_21-24cm"	value:"2.69"}	{"name":"Coverage_Site3_33-36cm"	value:"1.53"}	{"name":"Coverage_Site5_0-4cm"	value:"0"}	{"name":"Coverage_Site5_09-12cm"	value:"0"}	{"name":"Coverage_Site5_21-24cm"	value:"0"}	{"name":"Coverage_Site5_33-36cm"	value:"0"}	{"name":"Coverage_Site7_0-4cm"	value:"0"}	{"name":"Coverage_Site7_9-12cm"	value:"0"}	{"name":"Coverage_Site7_21-24cm"	value:"0"}	{"name":"Coverage_Site7_33-36cm"	value:"0"}	{"name":"metagenomic"	value:"1"}	{"name":"environmental-sample"	value:"1"}	{"name":"sample_type"	value:"metagenomic assembly"}	{"name":"metagenome_source"	value:"marine sediment metagenome"}	{"name":"derived_from"	value:"SAMN25990353"}]	bioprojects:[{"accession":"PRJNA805085"}]	collectionDate:"2019-06-11"	description:{"comment":"Keywords: GSC:MIxS;MIMAG:6.0"	organism:{"organismName":"Methanomassiliicoccales archaeon"	taxId:1906667}	title:"MIMAG Metagenome-assembled Genome sample from Methanomassiliicoccales archaeon"}	geoLocName:"Sweden: Stockholm Archipelago"	isolate:"MAG_016"	isolationSource:"coastal sediments"	lastUpdated:"2022-04-26T07:07:06.222"	latLon:"59.368889 N 18.093056 E"	models:["MIMAG.sediment"]	owner:{"contacts":[{}]	name:"Radboud University Nijmegen"}	package:"MIMAG.sediment.6.0"	publicationDate:"2022-02-16T00:00:00.000"	sampleIds:[{"label":"Sample name"	value:"MAG_016_Methanomassiliicoccales"}]	status:{"status":"live"	when:"2022-02-16T03:24:05.136"}	submissionDate:"2022-02-16T03:24:05.133"}	comments:"The annotation was added by the NCBI Prokaryotic Genome Annotation Pipeline (PGAP). Information about PGAP can be found here: https://www.ncbi.nlm.nih.gov/genome/annotation_prok/"	genomeNotes:["derived from metagenome"	fragmented assembly	genus undefined]	releaseDate:"2022-02-21"	sequencingTech:"Illumina NovaSeq"	submitter:"Radboud University Nijmegen"}	assemblyStats:{"contigL50":122	contigN50:3125	gcCount:"601875"	gcPercent:56.0	genomeCoverage:"4.7x"	numberOfComponentSequences:361	numberOfContigs:361	totalSequenceLength:"1078003"	totalUngappedLength:"1078003"}	averageNucleotideIdentity:{"bestAniMatch":{"ani":97.8	assembly:"GCA_000308215.1"	assemblyCoverage:0.01	category:"type"	organismName:"Methanomassiliicoccus luminyensis"}	category:"category_na"	comment:"na"	matchStatus:"low_coverage"	submittedOrganism:"Methanomassiliicoccales archaeon"	submittedSpecies:"Methanomassiliicoccales archaeon"	taxonomyCheckStatus:"Inconclusive"}	currentAccession:"GCA_022353145.1"	organism:{"infraspecificNames":{"isolate":"MAG_016"}	organismName:"Methanomassiliicoccales archaeon"	taxId:1906667}	sourceDatabase:"SOURCE_DATABASE_GENBANK"	wgsInfo:{"masterWgsUrl":"https://www.ncbi.nlm.nih.gov/nuccore/JAKRVZ000000000.1"	wgsContigsUrl:"https://www.ncbi.nlm.nih.gov/Traces/wgs/JAKRVZ01"	wgsProjectAccession:"JAKRVZ01"}}
{"accession":"GCA_022425365.1"	annotationInfo:{"method":"Best-placed reference protein set; GeneMarkS-2+"	name:"NCBI Prokaryotic Genome Annotation Pipeline (PGAP)"	pipeline:"NCBI Prokaryotic Genome Annotation Pipeline (PGAP)"	provider:"NCBI"	releaseDate:"2022-02-01"	softwareVersion:"6.0"	stats:{"geneCounts":{"nonCoding":34	proteinCoding:1529	pseudogene:3	total:1566}}}	assemblyInfo:{"assemblyLevel":"Contig"	assemblyMethod:"MEGAHIT v. 1.2.9"	assemblyName:"ASM2242536v1"	assemblyStatus:"current"	assemblyType:"haploid"	bioprojectAccession:"PRJNA801081"	bioprojectLineage:[{"bioprojects":[{"accession":"PRJNA801081"	title:"Hydrogen and carbon monoxide oxidation in marine bacteria"}]}]	biosample:{"accession":"SAMN25339194"	attributes:[{"name":"collection_date"	value:"2019"}	{"name":"depth"	value:"1 m"}	{"name":"env_broad_scale"	value:"ocean [ENVO:00000015]"}	{"name":"env_local_scale"	value:"marine water mass [ENVO:01000686]"}	{"name":"env_medium"	value:"sea water [ENVO:00002149]"}	{"name":"geo_loc_name"	value:"Australia: Port Phillip Bay"}	{"name":"lat_lon"	value:"38.05772 S 145.11496 E"}	{"name":"isolate"	value:"MOX_bin75"}	{"name":"isolation_source"	value:"Surface seawater"}	{"name":"derived_from"	value:"This BioSample is a metagenomic assembly obtained from the seawater metagenome BioSamples: SAMN25292444	SAMN25292445	SAMN25292446	SAMN25292447"}	{"name":"metagenomic"	value:"1"}	{"name":"environmental-sample"	value:"1"}	{"name":"sample_type"	value:"metagenomic assembly"}	{"name":"metagenome_source"	value:"seawater metagenome"}]	bioprojects:[{"accession":"PRJNA801081"}]	collectionDate:"2019"	description:{"comment":"Keywords: GSC:MIxS;MIMAG:6.0"	organism:{"organismName":"Poseidonia sp."	taxId:2666344}	title:"MIMAG Metagenome-assembled Genome sample from Poseidonia sp."}	geoLocName:"Australia: Port Phillip Bay"	isolate:"MOX_bin75"	isolationSource:"Surface seawater"	lastUpdated:"2023-11-29T21:07:36.029"	latLon:"38.05772 S 145.11496 E"	models:["MIMAG.water"]	owner:{"contacts":[{}]	name:"Monash University"}	package:"MIMAG.water.6.0"	publicationDate:"2022-01-28T00:00:00.000"	sampleIds:[{"label":"Sample name"	value:"PPB_maxbin2_bin_077"}]	status:{"status":"live"	when:"2022-01-28T19:15:28.202"}	submissionDate:"2022-01-27T19:54:06.216"}	comments:"The annotation was added by the NCBI Prokaryotic Genome Annotation Pipeline (PGAP). Information about PGAP can be found here: https://www.ncbi.nlm.nih.gov/genome/annotation_prok/"	genomeNotes:["derived from metagenome"	fragmented assembly]	releaseDate:"2022-02-28"	sequencingTech:"Illumina NextSeq"	submitter:"Monash University"}	assemblyStats:{"contigL50":123	contigN50:3988	gcCount:"800685"	gcPercent:51.5	genomeCoverage:"16.3x"	numberOfComponentSequences:411	numberOfContigs:411	totalSequenceLength:"1558618"	totalUngappedLength:"1558618"}	averageNucleotideIdentity:{"category":"category_na"	comment:"na"	matchStatus:"status_na"	submittedOrganism:"Poseidonia sp."	submittedSpecies:"Poseidonia sp."	taxonomyCheckStatus:"Inconclusive"}	currentAccession:"GCA_022425365.1"	organism:{"infraspecificNames":{"isolate":"MOX_bin75"}	organismName:"Poseidonia sp."	taxId:2666344}	sourceDatabase:"SOURCE_DATABASE_GENBANK"	wgsInfo:{"masterWgsUrl":"https://www.ncbi.nlm.nih.gov/nuccore/JAKMFP000000000.1"	wgsContigsUrl:"https://www.ncbi.nlm.nih.gov/Traces/wgs/JAKMFP01"	wgsProjectAccession:"JAKMFP01"}}
{"accession":"GCA_022426155.1"	annotationInfo:{"method":"Best-placed reference protein set; GeneMarkS-2+"	name:"NCBI Prokaryotic Genome Annotation Pipeline (PGAP)"	pipeline:"NCBI Prokaryotic Genome Annotation Pipeline (PGAP)"	provider:"NCBI"	releaseDate:"2022-02-01"	softwareVersion:"6.0"	stats:{"geneCounts":{"nonCoding":53	proteinCoding:1621	pseudogene:4	total:1678}}}	assemblyInfo:{"assemblyLevel":"Contig"	assemblyMethod:"MEGAHIT v. 1.2.9"	assemblyName:"ASM2242615v1"	assemblyStatus:"current"	assemblyType:"haploid"	bioprojectAccession:"PRJNA801081"	bioprojectLineage:[{"bioprojects":[{"accession":"PRJNA801081"	title:"Hydrogen and carbon monoxide oxidation in marine bacteria"}]}]	biosample:{"accession":"SAMN25339157"	attributes:[{"name":"collection_date"	value:"2019"}	{"name":"depth"	value:"1 m"}	{"name":"env_broad_scale"	value:"ocean [ENVO:00000015]"}	{"name":"env_local_scale"	value:"marine water mass [ENVO:01000686]"}	{"name":"env_medium"	value:"sea water [ENVO:00002149]"}	{"name":"geo_loc_name"	value:"Pacific Ocean: Munida Microbial Observatory Time Series"}	{"name":"lat_lon"	value:"45.786 S 170.911 E"}	{"name":"isolate"	value:"MOX_bin38"}	{"name":"isolation_source"	value:"Surface seawater"}	{"name":"derived_from"	value:"This BioSample is a metagenomic assembly obtained from the seawater metagenome BioSamples: SAMN25292450	SAMN25292451"}	{"name":"metagenomic"	value:"1"}	{"name":"environmental-sample"	value:"1"}	{"name":"sample_type"	value:"metagenomic assembly"}	{"name":"metagenome_source"	value:"seawater metagenome"}]	bioprojects:[{"accession":"PRJNA801081"}]	collectionDate:"2019"	description:{"comment":"Keywords: GSC:MIxS;MIMAG:6.0"	organism:{"organismName":"Poseidonia sp."	taxId:2666344}	title:"MIMAG Metagenome-assembled Genome sample from Poseidonia sp."}	geoLocName:"Pacific Ocean: Munida Microbial Observatory Time Series"	isolate:"MOX_bin38"	isolationSource:"Surface seawater"	lastUpdated:"2023-11-29T21:07:36.005"	latLon:"45.786 S 170.911 E"	models:["MIMAG.water"]	owner:{"contacts":[{}]	name:"Monash University"}	package:"MIMAG.water.6.0"	publicationDate:"2022-01-28T00:00:00.000"	sampleIds:[{"label":"Sample name"	value:"MunidaNeritic_maxbin2_bin_012"}]	status:{"status":"live"	when:"2022-01-28T19:15:28.102"}	submissionDate:"2022-01-27T19:54:05.756"}	comments:"The annotation was added by the NCBI Prokaryotic Genome Annotation Pipeline (PGAP). Information about PGAP can be found here: https://www.ncbi.nlm.nih.gov/genome/annotation_prok/"	genomeNotes:["derived from metagenome"]	releaseDate:"2022-02-28"	sequencingTech:"Illumina NextSeq"	submitter:"Monash University"}	assemblyStats:{"contigL50":7	contigN50:118019	gcCount:"973437"	gcPercent:49.0	genomeCoverage:"40.1x"	numberOfComponentSequences:48	numberOfContigs:48	totalSequenceLength:"1985768"	totalUngappedLength:"1985768"}	averageNucleotideIdentity:{"category":"category_na"	comment:"na"	matchStatus:"status_na"	submittedOrganism:"Poseidonia sp."	submittedSpecies:"Poseidonia sp."	taxonomyCheckStatus:"Inconclusive"}	currentAccession:"GCA_022426155.1"	organism:{"infraspecificNames":{"isolate":"MOX_bin38"}	organismName:"Poseidonia sp."	taxId:2666344}	sourceDatabase:"SOURCE_DATABASE_GENBANK"	wgsInfo:{"masterWgsUrl":"https://www.ncbi.nlm.nih.gov/nuccore/JAKMEE000000000.1"	wgsContigsUrl:"https://www.ncbi.nlm.nih.gov/Traces/wgs/JAKMEE01"	wgsProjectAccession:"JAKMEE01"}}
{"accession":"GCA_022426235.1"	annotationInfo:{"method":"Best-placed reference protein set; GeneMarkS-2+"	name:"NCBI Prokaryotic Genome Annotation Pipeline (PGAP)"	pipeline:"NCBI Prokaryotic Genome Annotation Pipeline (PGAP)"	provider:"NCBI"	releaseDate:"2022-02-01"	softwareVersion:"6.0"	stats:{"geneCounts":{"nonCoding":42	proteinCoding:1558	pseudogene:7	total:1607}}}	assemblyInfo:{"assemblyLevel":"Contig"	assemblyMethod:"MEGAHIT v. 1.2.9"	assemblyName:"ASM2242623v1"	assemblyStatus:"current"	assemblyType:"haploid"	bioprojectAccession:"PRJNA801081"	bioprojectLineage:[{"bioprojects":[{"accession":"PRJNA801081"	title:"Hydrogen and carbon monoxide oxidation in marine bacteria"}]}]	biosample:{"accession":"SAMN25339152"	attributes:[{"name":"collection_date"	value:"2019"}	{"name":"depth"	value:"1 m"}	{"name":"env_broad_scale"	value:"ocean [ENVO:00000015]"}	{"name":"env_local_scale"	value:"marine water mass [ENVO:01000686]"}	{"name":"env_medium"	value:"sea water [ENVO:00002149]"}	{"name":"geo_loc_name"	value:"Pacific Ocean: Munida Microbial Observatory Time Series"}	{"name":"lat_lon"	value:"45.786 S 170.911 E"}	{"name":"isolate"	value:"MOX_bin33"}	{"name":"isolation_source"	value:"Surface seawater"}	{"name":"derived_from"	value:"This BioSample is a metagenomic assembly obtained from the seawater metagenome BioSamples: SAMN25292450	SAMN25292451"}	{"name":"metagenomic"	value:"1"}	{"name":"environmental-sample"	value:"1"}	{"name":"sample_type"	value:"metagenomic assembly"}	{"name":"metagenome_source"	value:"seawater metagenome"}]	bioprojects:[{"accession":"PRJNA801081"}]	collectionDate:"2019"	description:{"comment":"Keywords: GSC:MIxS;MIMAG:6.0"	organism:{"organismName":"Poseidonia sp."	taxId:2666344}	title:"MIMAG Metagenome-assembled Genome sample from Poseidonia sp."}	geoLocName:"Pacific Ocean: Munida Microbial Observatory Time Series"	isolate:"MOX_bin33"	isolationSource:"Surface seawater"	lastUpdated:"2023-11-29T21:07:35.984"	latLon:"45.786 S 170.911 E"	models:["MIMAG.water"]	owner:{"contacts":[{}]	name:"Monash University"}	package:"MIMAG.water.6.0"	publicationDate:"2022-01-28T00:00:00.000"	sampleIds:[{"label":"Sample name"	value:"MunidaNeritic_concoct_bin_12"}]	status:{"status":"live"	when:"2022-01-28T19:15:28.082"}	submissionDate:"2022-01-27T19:54:05.690"}	comments:"The annotation was added by the NCBI Prokaryotic Genome Annotation Pipeline (PGAP). Information about PGAP can be found here: https://www.ncbi.nlm.nih.gov/genome/annotation_prok/"	genomeNotes:["derived from metagenome"]	releaseDate:"2022-02-28"	sequencingTech:"Illumina NextSeq"	submitter:"Monash University"}	assemblyStats:{"contigL50":59	contigN50:9569	gcCount:"871577"	gcPercent:51.0	genomeCoverage:"25.5x"	numberOfComponentSequences:235	numberOfContigs:235	totalSequenceLength:"1712916"	totalUngappedLength:"1712916"}	averageNucleotideIdentity:{"category":"category_na"	comment:"na"	matchStatus:"status_na"	submittedOrganism:"Poseidonia sp."	submittedSpecies:"Poseidonia sp."	taxonomyCheckStatus:"Inconclusive"}	currentAccession:"GCA_022426235.1"	organism:{"infraspecificNames":{"isolate":"MOX_bin33"}	organismName:"Poseidonia sp."	taxId:2666344}	sourceDatabase:"SOURCE_DATABASE_GENBANK"	wgsInfo:{"masterWgsUrl":"https://www.ncbi.nlm.nih.gov/nuccore/JAKMDZ000000000.1"	wgsContigsUrl:"https://www.ncbi.nlm.nih.gov/Traces/wgs/JAKMDZ01"	wgsProjectAccession:"JAKMDZ01"}}
{"accession":"GCA_022428025.1"	annotationInfo:{"method":"Best-placed reference protein set; GeneMarkS-2+"	name:"NCBI Prokaryotic Genome Annotation Pipeline (PGAP)"	pipeline:"NCBI Prokaryotic Genome Annotation Pipeline (PGAP)"	provider:"NCBI"	releaseDate:"2022-02-01"	softwareVersion:"6.0"	stats:{"geneCounts":{"nonCoding":24	proteinCoding:1233	pseudogene:6	total:1263}}}	assemblyInfo:{"assemblyLevel":"Contig"	assemblyMethod:"MEGAHIT v. 1.2.9"	assemblyName:"ASM2242802v1"	assemblyStatus:"current"	assemblyType:"haploid"	bioprojectAccession:"PRJNA801081"	bioprojectLineage:[{"bioprojects":[{"accession":"PRJNA801081"	title:"Hydrogen and carbon monoxide oxidation in marine bacteria"}]}]	biosample:{"accession":"SAMN25339137"	attributes:[{"name":"collection_date"	value:"2018/2019"}	{"name":"depth"	value:"1 m"}	{"name":"env_broad_scale"	value:"ocean [ENVO:00000015]"}	{"name":"env_local_scale"	value:"marine water mass [ENVO:01000686]"}	{"name":"env_medium"	value:"sea water [ENVO:00002149]"}	{"name":"geo_loc_name"	value:"Australia: Port Phillip Bay	Heron Island and Pacific Ocean	Munida Microbial Observatory Time Series"}	{"name":"lat_lon"	value:"missing"}	{"name":"isolate"	value:"MOX_bin18"}	{"name":"isolation_source"	value:"Surface seawater"}	{"name":"derived_from"	value:"This BioSample is a metagenomic assembly obtained from the seawater metagenome BioSamples: SAMN25292444	SAMN25292445	SAMN25292446	SAMN25292447	SAMN25292448	SAMN25292449	SAMN25292450	SAMN25292451	SAMN25292452	SAMN25292453	SAMN25292454	SAMN25292455	SAMN25292456	SAMN25292457"}	{"name":"metagenomic"	value:"1"}	{"name":"environmental-sample"	value:"1"}	{"name":"sample_type"	value:"metagenomic assembly"}	{"name":"metagenome_source"	value:"seawater metagenome"}]	bioprojects:[{"accession":"PRJNA801081"}]	collectionDate:"2018/2019"	description:{"comment":"Keywords: GSC:MIxS;MIMAG:6.0"	organism:{"organismName":"Poseidonia sp."	taxId:2666344}	title:"MIMAG Metagenome-assembled Genome sample from Poseidonia sp."}	geoLocName:"Australia: Port Phillip Bay	Heron Island and Pacific Ocean	Munida Microbial Observatory Time Series"	isolate:"MOX_bin18"	isolationSource:"Surface seawater"	lastUpdated:"2023-11-29T21:07:35.962"	latLon:"missing"	models:["MIMAG.water"]	owner:{"contacts":[{}]	name:"Monash University"}	package:"MIMAG.water.6.0"	publicationDate:"2022-01-28T00:00:00.000"	sampleIds:[{"label":"Sample name"	value:"alldata_metabat2_bin_142"}]	status:{"status":"live"	when:"2022-01-28T19:15:28.059"}	submissionDate:"2022-01-27T19:54:05.503"}	comments:"The annotation was added by the NCBI Prokaryotic Genome Annotation Pipeline (PGAP). Information about PGAP can be found here: https://www.ncbi.nlm.nih.gov/genome/annotation_prok/"	genomeNotes:["derived from metagenome"	fragmented assembly]	releaseDate:"2022-02-28"	sequencingTech:"Illumina NextSeq"	submitter:"Monash University"}	assemblyStats:{"contigL50":93	contigN50:4644	gcCount:"703533"	gcPercent:55.5	genomeCoverage:"10.9x"	numberOfComponentSequences:304	numberOfContigs:304	totalSequenceLength:"1266466"	totalUngappedLength:"1266466"}	averageNucleotideIdentity:{"category":"category_na"	comment:"na"	matchStatus:"status_na"	submittedOrganism:"Poseidonia sp."	submittedSpecies:"Poseidonia sp."	taxonomyCheckStatus:"Inconclusive"}	currentAccession:"GCA_022428025.1"	organism:{"infraspecificNames":{"isolate":"MOX_bin18"}	organismName:"Poseidonia sp."	taxId:2666344}	sourceDatabase:"SOURCE_DATABASE_GENBANK"	wgsInfo:{"masterWgsUrl":"https://www.ncbi.nlm.nih.gov/nuccore/JAKMDK000000000.1"	wgsContigsUrl:"https://www.ncbi.nlm.nih.gov/Traces/wgs/JAKMDK01"	wgsProjectAccession:"JAKMDK01"}}
{"accession":"GCA_022482685.1"	annotationInfo:{"method":"Best-placed reference protein set; GeneMarkS-2+"	name:"NCBI Prokaryotic Genome Annotation Pipeline (PGAP)"	pipeline:"NCBI Prokaryotic Genome Annotation Pipeline (PGAP)"	provider:"NCBI"	releaseDate:"2022-02-28"	softwareVersion:"6.0"	stats:{"geneCounts":{"nonCoding":46	proteinCoding:1444	pseudogene:23	total:1513}}}	assemblyInfo:{"assemblyLevel":"Contig"	assemblyMethod:"metaFlye v. 2.8.1-b1676"	assemblyName:"ASM2248268v1"	assemblyStatus:"current"	assemblyType:"haploid"	bioprojectAccession:"PRJNA708967"	bioprojectLineage:[{"bioprojects":[{"accession":"PRJNA708967"	parentAccessions:["PRJNA768492"]	title:"Anaerobic fermentation bioreactor microbial communities from Madison	Wisconsin	United States - KW_CSTR_044"}	{"accession":"PRJNA768492"	title:"Anaerobic fermentation bioreactor microbial communities from Madison	Wisconsin	United States"}]}]	biosample:{"accession":"SAMN22412279"	attributes:[{"name":"collection_date"	value:"2018-11-27"}	{"name":"geo_loc_name"	value:"USA: Madison	WI"}	{"name":"lat_lon"	value:"43.033933 N 89.356452 W"}	{"name":"isolation_source"	value:"anaerobic bioreactor effluent"}	{"name":"isolate"	value:"UW_MP_METH1_3"}	{"name":"env_broad_scale"	value:"bioreactor [ENVO:00002123]"}	{"name":"env_local_scale"	value:"anaerobic bioreactor [ENVO:00002124]"}	{"name":"env_medium"	value:"biological waste material [ENVO:01000373]"}	{"name":"altitude"	value:"268 m"}	{"name":"ammonium"	value:"153.92 milligram per liter"}	{"name":"diss_oxygen"	value:"0 micromole per kilogram"}	{"name":"ph"	value:"5.5"}	{"name":"phosphate"	value:"235.91 milligram per liter"}	{"name":"ref_biomaterial"	value:"3300043822_40"}	{"name":"rel_to_oxygen"	value:"anaerobe"}	{"name":"samp_collect_device"	value:"Syringe"}	{"name":"samp_mat_process"	value:"Biomass centrifuged 10 min 10	000xg	aliquot frozen for DNA extraction"}	{"name":"samp_size"	value:"2 milliliter"}	{"name":"samp_store_loc"	value:"Freezer"}	{"name":"samp_store_temp"	value:"-80 degree Celcius"}	{"name":"source_material_id"	value:"CSTR_044"}	{"name":"temp"	value:"35 degree Celcius"}	{"name":"metagenomic"	value:"1"}	{"name":"environmental-sample"	value:"1"}	{"name":"sample_type"	value:"metagenomic assembly"}	{"name":"metagenome_source"	value:"bioreactor sludge metagenome"}	{"name":"derived_from"	value:"SAMN18243037"}]	bioprojects:[{"accession":"PRJNA708967"}]	collectionDate:"2018-11-27"	description:{"comment":"Keywords: GSC:MIxS;MIMAG:6.0"	organism:{"organismName":"Methanomethylophilus sp."	taxId:2774294}	title:"Candidatus Methanomethylophilus MAG	UW_MP_METH1_3"}	geoLocName:"USA: Madison	WI"	isolate:"UW_MP_METH1_3"	isolationSource:"anaerobic bioreactor effluent"	lastUpdated:"2023-11-26T21:07:38.046"	latLon:"43.033933 N 89.356452 W"	models:["MIMAG"]	owner:{"contacts":[{}]	name:"University of Wisconsin-Madison"}	package:"MIMAG.6.0"	publicationDate:"2021-10-23T00:00:00.000"	sampleIds:[{"label":"Sample name"	value:"UW_MP_METH1_3"}]	status:{"status":"live"	when:"2021-10-23T09:10:17.577"}	submissionDate:"2021-10-19T15:25:56.046"}	comments:"The annotation was added by the NCBI Prokaryotic Genome Annotation Pipeline (PGAP). Information about PGAP can be found here: https://www.ncbi.nlm.nih.gov/genome/annotation_prok/"	genomeNotes:["annotation fails MAG completeness check"	derived from metagenome]	releaseDate:"2022-03-05"	sequencingTech:"PacBio Sequel II"	submitter:"DOE Joint Genome Institute"}	assemblyStats:{"contigL50":6	contigN50:111887	gcCount:"916086"	gcPercent:60.5	genomeCoverage:"2.0x"	numberOfComponentSequences:20	numberOfContigs:20	totalSequenceLength:"1510127"	totalUngappedLength:"1510127"}	averageNucleotideIdentity:{"bestAniMatch":{"ani":81.91	assembly:"GCA_003711245.1"	assemblyCoverage:16.25	category:"type"	organismName:"Methanomethylophilus alvi"	typeAssemblyCoverage:14.72}	category:"category_na"	comment:"na"	matchStatus:"genus_match"	submittedOrganism:"Methanomethylophilus sp."	submittedSpecies:"Methanomethylophilus sp."	taxonomyCheckStatus:"OK"}	currentAccession:"GCA_022482685.1"	organism:{"infraspecificNames":{"isolate":"UW_MP_METH1_3"}	organismName:"Methanomethylophilus sp."	taxId:2774294}	sourceDatabase:"SOURCE_DATABASE_GENBANK"	wgsInfo:{"masterWgsUrl":"https://www.ncbi.nlm.nih.gov/nuccore/JAKVOS000000000.1"	wgsContigsUrl:"https://www.ncbi.nlm.nih.gov/Traces/wgs/JAKVOS01"	wgsProjectAccession:"JAKVOS01"}}
{"accession":"GCA_022615805.1"	annotationInfo:{"method":"Best-placed reference protein set; GeneMarkS-2+"	name:"NCBI Prokaryotic Genome Annotation Pipeline (PGAP)"	pipeline:"NCBI Prokaryotic Genome Annotation Pipeline (PGAP)"	provider:"NCBI"	releaseDate:"2022-01-10"	softwareVersion:"5.3"	stats:{"geneCounts":{"nonCoding":30	proteinCoding:1380	pseudogene:19	total:1429}}}	assemblyInfo:{"assemblyLevel":"Contig"	assemblyMethod:"MEGAHIT v. 1.2.9"	assemblyName:"ASM2261580v1"	assemblyStatus:"current"	assemblyType:"haploid"	bioprojectAccession:"PRJNA777757"	bioprojectLineage:[{"bioprojects":[{"accession":"PRJNA777757"	title:"Sediment metagenomes from Movile Cave (Romania)."}]}]	biosample:{"accession":"SAMN23768568"	attributes:[{"name":"collection_date"	value:"2019-12-04"}	{"name":"depth"	value:"0-5 cm"}	{"name":"elev"	value:"25 m"}	{"name":"env_broad_scale"	value:"cave [ENVO:00000067]"}	{"name":"env_local_scale"	value:"cave floor [ENVO:01000019]"}	{"name":"env_medium"	value:"sediment [ENVO:00002007]"}	{"name":"geo_loc_name"	value:"Romania: Movile Cave"}	{"name":"lat_lon"	value:"43.8 N 28.58 E"}	{"name":"isolation_source"	value:"Lower gallery with a lake; water-sediments interface (waterfront)"}	{"name":"isolate"	value:"PMV_4.75"}	{"name":"derived_from"	value:"This BioSample is a metagenomic assembly obtained from the sediment metagenome BioSample: SAMN22875104"}	{"name":"metagenomic"	value:"1"}	{"name":"environmental-sample"	value:"1"}	{"name":"sample_type"	value:"metagenomic assembly"}	{"name":"metagenome_source"	value:"sediment metagenome"}]	bioprojects:[{"accession":"PRJNA777757"}]	collectionDate:"2019-12-04"	description:{"comment":"Keywords: GSC:MIxS;MIMAG:6.0"	organism:{"organismName":"Thermoplasmata archaeon"	taxId:1906666}	title:"PMV_4"}	geoLocName:"Romania: Movile Cave"	isolate:"PMV_4.75"	isolationSource:"Lower gallery with a lake; water-sediments interface (waterfront)"	lastUpdated:"2022-03-16T06:05:02.504"	latLon:"43.8 N 28.58 E"	models:["MIMAG.sediment"]	owner:{"contacts":[{}]	name:"Faculty of Biology and Geology	Babes-Bolyai University of Cluj-Napoca"}	package:"MIMAG.sediment.6.0"	publicationDate:"2022-03-16T00:00:00.000"	sampleIds:[{"label":"Sample name"	value:"PMV_4.75"}]	status:{"status":"live"	when:"2022-03-16T06:05:02.504"}	submissionDate:"2021-12-08T05:36:08.463"}	comments:"The annotation was added by the NCBI Prokaryotic Genome Annotation Pipeline (PGAP). Information about PGAP can be found here: https://www.ncbi.nlm.nih.gov/genome/annotation_prok/"	genomeNotes:["derived from metagenome"	genus undefined]	releaseDate:"2022-03-17"	sequencingTech:"Illumina NovaSeq"	submitter:"Faculty of Biology and Geology	Babes-Bolyai University of Cluj-Napoca"}	assemblyStats:{"contigL50":48	contigN50:11040	gcCount:"1061957"	gcPercent:65.0	genomeCoverage:"94.0x"	numberOfComponentSequences:196	numberOfContigs:196	totalSequenceLength:"1638891"	totalUngappedLength:"1638891"}	averageNucleotideIdentity:{"category":"category_na"	comment:"na"	matchStatus:"status_na"	submittedOrganism:"Thermoplasmata archaeon"	submittedSpecies:"Thermoplasmata archaeon"	taxonomyCheckStatus:"Inconclusive"}	currentAccession:"GCA_022615805.1"	organism:{"infraspecificNames":{"isolate":"PMV_4.75"}	organismName:"Thermoplasmata archaeon"	taxId:1906666}	sourceDatabase:"SOURCE_DATABASE_GENBANK"	wgsInfo:{"masterWgsUrl":"https://www.ncbi.nlm.nih.gov/nuccore/JAKEGO000000000.1"	wgsContigsUrl:"https://www.ncbi.nlm.nih.gov/Traces/wgs/JAKEGO01"	wgsProjectAccession:"JAKEGO01"}}
{"accession":"GCA_022653015.1"	annotationInfo:{"method":"Best-placed reference protein set; GeneMarkS-2+"	name:"NCBI Prokaryotic Genome Annotation Pipeline (PGAP)"	pipeline:"NCBI Prokaryotic Genome Annotation Pipeline (PGAP)"	provider:"NCBI"	releaseDate:"2022-03-18"	softwareVersion:"6.0"	stats:{"geneCounts":{"nonCoding":52	proteinCoding:1615	pseudogene:23	total:1690}}}	assemblyInfo:{"assemblyLevel":"Contig"	assemblyMethod:"metaspades v. 3.14.1"	assemblyName:"ASM2265301v1"	assemblyStatus:"current"	assemblyType:"haploid"	bioprojectAccession:"PRJNA768594"	bioprojectLineage:[{"bioprojects":[{"accession":"PRJNA768594"	parentAccessions:["PRJNA768492"]	title:"Anaerobic fermentation bioreactor microbial communities from Madison	Wisconsin	United States - KW_CSTR_036"}	{"accession":"PRJNA768492"	title:"Anaerobic fermentation bioreactor microbial communities from Madison	Wisconsin	United States"}]}]	biosample:{"accession":"SAMN22412278"	attributes:[{"name":"collection_date"	value:"2018-11-21"}	{"name":"geo_loc_name"	value:"USA: Madison	WI"}	{"name":"lat_lon"	value:"43.033933 N 89.356452 W"}	{"name":"isolation_source"	value:"anaerobic bioreactor effluent"}	{"name":"isolate"	value:"UW_MP_METH1_2"}	{"name":"env_broad_scale"	value:"bioreactor [ENVO:00002123]"}	{"name":"env_local_scale"	value:"anaerobic bioreactor [ENVO:00002124]"}	{"name":"env_medium"	value:"biological waste material [ENVO:01000373]"}	{"name":"altitude"	value:"268 m"}	{"name":"ammonium"	value:"201 milligram per liter"}	{"name":"diss_oxygen"	value:"0 micromole per kilogram"}	{"name":"ph"	value:"5.5"}	{"name":"phosphate"	value:"195.11 milligram per liter"}	{"name":"ref_biomaterial"	value:"3300045591_30"}	{"name":"rel_to_oxygen"	value:"anaerobe"}	{"name":"samp_collect_device"	value:"Syringe"}	{"name":"samp_mat_process"	value:"Biomass centrifuged 10 min 10	000xg	aliquot frozen for DNA extraction"}	{"name":"samp_size"	value:"2 milliliter"}	{"name":"samp_store_loc"	value:"Freezer"}	{"name":"samp_store_temp"	value:"-80 degree Celcius"}	{"name":"source_material_id"	value:"CSTR_036"}	{"name":"temp"	value:"35 degree Celcius"}	{"name":"metagenomic"	value:"1"}	{"name":"environmental-sample"	value:"1"}	{"name":"sample_type"	value:"metagenomic assembly"}	{"name":"metagenome_source"	value:"bioreactor sludge metagenome"}	{"name":"derived_from"	value:"SAMN22064451"}]	bioprojects:[{"accession":"PRJNA768594"}]	collectionDate:"2018-11-21"	description:{"comment":"Keywords: GSC:MIxS;MIMAG:6.0"	organism:{"organismName":"Methanomethylophilus sp."	taxId:2774294}	title:"Candidatus Methanomethylophilus MAG	UW_MP_METH1_2"}	geoLocName:"USA: Madison	WI"	isolate:"UW_MP_METH1_2"	isolationSource:"anaerobic bioreactor effluent"	lastUpdated:"2023-11-26T21:07:38.003"	latLon:"43.033933 N 89.356452 W"	models:["MIMAG"]	owner:{"contacts":[{}]	name:"University of Wisconsin-Madison"}	package:"MIMAG.6.0"	publicationDate:"2021-10-23T00:00:00.000"	sampleIds:[{"label":"Sample name"	value:"UW_MP_METH1_2"}]	status:{"status":"live"	when:"2021-10-23T09:10:17.556"}	submissionDate:"2021-10-19T15:25:56.033"}	comments:"The annotation was added by the NCBI Prokaryotic Genome Annotation Pipeline (PGAP). Information about PGAP can be found here: https://www.ncbi.nlm.nih.gov/genome/annotation_prok/"	genomeNotes:["annotation fails MAG completeness check"	derived from metagenome]	releaseDate:"2022-03-21"	sequencingTech:"Illumina NovaSeq S4"	submitter:"DOE Joint Genome Institute"}	assemblyStats:{"contigL50":3	contigN50:254682	gcCount:"1026948"	gcPercent:60.5	genomeCoverage:"22.0x"	numberOfComponentSequences:9	numberOfContigs:9	totalSequenceLength:"1696215"	totalUngappedLength:"1696215"}	averageNucleotideIdentity:{"bestAniMatch":{"ani":81.96	assembly:"GCA_003711245.1"	assemblyCoverage:15.66	category:"type"	organismName:"Methanomethylophilus alvi"	typeAssemblyCoverage:15.94}	category:"category_na"	comment:"na"	matchStatus:"genus_match"	submittedOrganism:"Methanomethylophilus sp."	submittedSpecies:"Methanomethylophilus sp."	taxonomyCheckStatus:"OK"}	currentAccession:"GCA_022653015.1"	organism:{"infraspecificNames":{"isolate":"UW_MP_METH1_2"}	organismName:"Methanomethylophilus sp."	taxId:2774294}	sourceDatabase:"SOURCE_DATABASE_GENBANK"	wgsInfo:{"masterWgsUrl":"https://www.ncbi.nlm.nih.gov/nuccore/JALCSC000000000.1"	wgsContigsUrl:"https://www.ncbi.nlm.nih.gov/Traces/wgs/JALCSC01"	wgsProjectAccession:"JALCSC01"}}
{"accession":"GCA_022653515.1"	annotationInfo:{"method":"Best-placed reference protein set; GeneMarkS-2+"	name:"NCBI Prokaryotic Genome Annotation Pipeline (PGAP)"	pipeline:"NCBI Prokaryotic Genome Annotation Pipeline (PGAP)"	provider:"NCBI"	releaseDate:"2022-03-18"	softwareVersion:"6.0"	stats:{"geneCounts":{"nonCoding":52	proteinCoding:1658	pseudogene:23	total:1733}}}	assemblyInfo:{"assemblyLevel":"Contig"	assemblyMethod:"metaspades v. 3.14.1"	assemblyName:"ASM2265351v1"	assemblyStatus:"current"	assemblyType:"haploid"	bioprojectAccession:"PRJNA768595"	bioprojectLineage:[{"bioprojects":[{"accession":"PRJNA768595"	parentAccessions:["PRJNA768492"]	title:"Anaerobic fermentation bioreactor microbial communities from Madison	Wisconsin	United States - KW_CSTR_049"}	{"accession":"PRJNA768492"	title:"Anaerobic fermentation bioreactor microbial communities from Madison	Wisconsin	United States"}]}]	biosample:{"accession":"SAMN22412277"	attributes:[{"name":"collection_date"	value:"2018-12-04"}	{"name":"geo_loc_name"	value:"USA: Madison	WI"}	{"name":"lat_lon"	value:"43.033933 N 89.356452 W"}	{"name":"isolation_source"	value:"anaerobic bioreactor effluent"}	{"name":"isolate"	value:"UW_MP_METH1_1"}	{"name":"env_broad_scale"	value:"bioreactor [ENVO:00002123]"}	{"name":"env_local_scale"	value:"anaerobic bioreactor [ENVO:00002124]"}	{"name":"env_medium"	value:"biological waste material [ENVO:01000373]"}	{"name":"altitude"	value:"268 m"}	{"name":"ammonium"	value:"95.24 milligram per liter"}	{"name":"diss_oxygen"	value:"0 micromole per kilogram"}	{"name":"ph"	value:"5.5"}	{"name":"phosphate"	value:"267.31 milligram per liter"}	{"name":"ref_biomaterial"	value:"3300044556_34"}	{"name":"rel_to_oxygen"	value:"anaerobe"}	{"name":"samp_collect_device"	value:"Syringe"}	{"name":"samp_mat_process"	value:"Biomass centrifuged 10 min 10	000xg	aliquot frozen for DNA extraction"}	{"name":"samp_size"	value:"2 milliliter"}	{"name":"samp_store_loc"	value:"Freezer"}	{"name":"samp_store_temp"	value:"-80 degree Celcius"}	{"name":"source_material_id"	value:"CSTR_049"}	{"name":"temp"	value:"35 degree Celcius"}	{"name":"metagenomic"	value:"1"}	{"name":"environmental-sample"	value:"1"}	{"name":"sample_type"	value:"metagenomic assembly"}	{"name":"metagenome_source"	value:"bioreactor sludge metagenome"}	{"name":"derived_from"	value:"SAMN22064480"}]	bioprojects:[{"accession":"PRJNA768595"}]	collectionDate:"2018-12-04"	description:{"comment":"Keywords: GSC:MIxS;MIMAG:6.0"	organism:{"organismName":"Methanomethylophilus sp."	taxId:2774294}	title:"Candidatus Methanomethylophilus MAG	UW_MP_METH1_1"}	geoLocName:"USA: Madison	WI"	isolate:"UW_MP_METH1_1"	isolationSource:"anaerobic bioreactor effluent"	lastUpdated:"2023-11-26T21:07:37.978"	latLon:"43.033933 N 89.356452 W"	models:["MIMAG"]	owner:{"contacts":[{}]	name:"University of Wisconsin-Madison"}	package:"MIMAG.6.0"	publicationDate:"2021-10-23T00:00:00.000"	sampleIds:[{"label":"Sample name"	value:"UW_MP_METH1_1"}]	status:{"status":"live"	when:"2021-10-23T09:10:17.536"}	submissionDate:"2021-10-19T15:25:56.020"}	comments:"The annotation was added by the NCBI Prokaryotic Genome Annotation Pipeline (PGAP). Information about PGAP can be found here: https://www.ncbi.nlm.nih.gov/genome/annotation_prok/"	genomeNotes:["annotation fails MAG completeness check"	derived from metagenome]	releaseDate:"2022-03-21"	sequencingTech:"Illumina NovaSeq S4"	submitter:"DOE Joint Genome Institute"}	assemblyStats:{"contigL50":2	contigN50:389392	gcCount:"1054476"	gcPercent:60.5	genomeCoverage:"19.0x"	numberOfComponentSequences:9	numberOfContigs:9	totalSequenceLength:"1743737"	totalUngappedLength:"1743737"}	averageNucleotideIdentity:{"bestAniMatch":{"ani":81.96	assembly:"GCA_003711245.1"	assemblyCoverage:15.23	category:"type"	organismName:"Methanomethylophilus alvi"	typeAssemblyCoverage:15.94}	category:"category_na"	comment:"na"	matchStatus:"genus_match"	submittedOrganism:"Methanomethylophilus sp."	submittedSpecies:"Methanomethylophilus sp."	taxonomyCheckStatus:"OK"}	currentAccession:"GCA_022653515.1"	organism:{"infraspecificNames":{"isolate":"UW_MP_METH1_1"}	organismName:"Methanomethylophilus sp."	taxId:2774294}	sourceDatabase:"SOURCE_DATABASE_GENBANK"	wgsInfo:{"masterWgsUrl":"https://www.ncbi.nlm.nih.gov/nuccore/JALCSP000000000.1"	wgsContigsUrl:"https://www.ncbi.nlm.nih.gov/Traces/wgs/JALCSP01"	wgsProjectAccession:"JALCSP01"}}
{"accession":"GCA_022729435.1"	assemblyInfo:{"assemblyLevel":"Contig"	assemblyMethod:"Megahit v. 1.1.2"	assemblyName:"ASM2272943v1"	assemblyStatus:"current"	assemblyType:"haploid"	bioprojectAccession:"PRJNA767587"	bioprojectLineage:[{"bioprojects":[{"accession":"PRJNA767587"	title:"Genetic diversity in terrestrial subsurface ecosystems impacted by geological degassing"}]}]	biosample:{"accession":"SAMN22209340"	attributes:[{"name":"isolate"	value:"AfrMine_TT107_30_7"}	{"name":"collection_date"	value:"2011-08-24"}	{"name":"depth"	value:"3048 m"}	{"name":"env_broad_scale"	value:"groundwater|terrestrial subsurface"}	{"name":"env_local_scale"	value:"groundwater|terrestrial subsurface"}	{"name":"env_medium"	value:"groundwater"}	{"name":"geo_loc_name"	value:"South Africa: Tau Tona mine in Carletonville district"}	{"name":"isolation_source"	value:"groundwater filtered on filters"}	{"name":"lat_lon"	value:"26.2505 S 27.2538 E"}	{"name":"derived_from"	value:"This BioSample is a metagenomic assembly obtained from publicly available reads depoited in SRA accessions: SRR13124526"}	{"name":"metagenomic"	value:"1"}	{"name":"environmental-sample"	value:"1"}	{"name":"sample_type"	value:"metagenomic assembly"}	{"name":"metagenome_source"	value:"ground-water metagenome"}	{"name":"note"	value:"This BioSample is a metagenomic assembly obtained from the physical metagenome BioSample: SAMN16881022"}	{"name":"bioproject_of_public_reads"	value:"PRJNA680468"}]	bioprojects:[{"accession":"PRJNA767587"}]	collectionDate:"2011-08-24"	description:{"comment":"Keywords: GSC:MIxS;MIMAG:6.0"	organism:{"organismName":"Thermoplasma sp."	taxId:1973142}	title:"MIMAG Metagenome-assembled Genome sample from Thermoplasma sp."}	geoLocName:"South Africa: Tau Tona mine in Carletonville district"	isolate:"AfrMine_TT107_30_7"	isolationSource:"groundwater filtered on filters"	lastUpdated:"2022-03-29T18:40:11.473"	latLon:"26.2505 S 27.2538 E"	models:["MIMAG.water"]	owner:{"contacts":[{}]	name:"University Duisburg-Essen"}	package:"MIMAG.water.6.0"	publicationDate:"2022-03-29T18:40:11.473"	sampleIds:[{"label":"Sample name"	value:"AfrMine_TT107_Archaea_30_7"}]	status:{"status":"live"	when:"2022-03-29T18:40:11.473"}	submissionDate:"2021-10-11T00:55:13.657"}	genomeNotes:["derived from metagenome"	fragmented assembly]	releaseDate:"2022-03-28"	sequencingTech:"Illumina HiSeq 1000"	submitter:"University Duisburg-Essen"}	assemblyStats:{"contigL50":114	contigN50:2468	gcCount:"269557"	gcPercent:30.0	genomeCoverage:"7.0x"	numberOfComponentSequences:397	numberOfContigs:397	totalSequenceLength:"891174"	totalUngappedLength:"891174"}	averageNucleotideIdentity:{"category":"category_na"	comment:"na"	matchStatus:"status_na"	submittedOrganism:"Thermoplasma sp."	submittedSpecies:"Thermoplasma sp."	taxonomyCheckStatus:"Inconclusive"}	currentAccession:"GCA_022729435.1"	organism:{"infraspecificNames":{"isolate":"AfrMine_TT107_30_7"}	organismName:"Thermoplasma sp."	taxId:1973142}	sourceDatabase:"SOURCE_DATABASE_GENBANK"	wgsInfo:{"masterWgsUrl":"https://www.ncbi.nlm.nih.gov/nuccore/DZAC00000000.1"	wgsContigsUrl:"https://www.ncbi.nlm.nih.gov/Traces/wgs/DZAC01"	wgsProjectAccession:"DZAC01"}}
{"accession":"GCA_022749795.1"	annotationInfo:{"method":"Best-placed reference protein set; GeneMarkS-2+"	name:"NCBI Prokaryotic Genome Annotation Pipeline (PGAP)"	pipeline:"NCBI Prokaryotic Genome Annotation Pipeline (PGAP)"	provider:"NCBI"	releaseDate:"2022-01-21"	softwareVersion:"5.3"	stats:{"geneCounts":{"nonCoding":38	proteinCoding:1603	pseudogene:11	total:1652}}}	assemblyInfo:{"assemblyLevel":"Contig"	assemblyMethod:"MEGAHIT v. 1.2.9"	assemblyName:"ASM2274979v1"	assemblyStatus:"current"	assemblyType:"haploid"	bioprojectAccession:"PRJNA795910"	bioprojectLineage:[{"bioprojects":[{"accession":"PRJNA795910"	title:"Evolution and metabolism of Lutiacidiplasmatales"}]}]	biosample:{"accession":"SAMN24802897"	attributes:[{"name":"isolate"	value:"SubAcS15-47"}	{"name":"collection_date"	value:"2019-08-15"}	{"name":"depth"	value:"30-60 cm"}	{"name":"elev"	value:"N/A"}	{"name":"env_broad_scale"	value:"Grassland"}	{"name":"env_local_scale"	value:"Grassland"}	{"name":"env_medium"	value:"Acidic soil"}	{"name":"geo_loc_name"	value:"United Kingdom: Scotland"}	{"name":"isolation_source"	value:"acidic soil"}	{"name":"lat_lon"	value:"56.89628 N 2.546123 W"}	{"name":"metagenomic"	value:"1"}	{"name":"environmental-sample"	value:"1"}	{"name":"sample_type"	value:"metagenomic assembly"}	{"name":"metagenome_source"	value:"soil metagenome"}	{"name":"submitted_organism"	value:"Lutiacidiplasmatales sp."}	{"name":"derived_from"	value:"SAMN25040960"}]	bioprojects:[{"accession":"PRJNA795910"}]	collectionDate:"2019-08-15"	description:{"comment":"Keywords: GSC:MIxS;MIMAG:6.0"	organism:{"organismName":"Thermoplasmata archaeon"	taxId:1906666}	title:"MIMAG Metagenome-assembled Genome sample from Thermoplasmata archaeon"}	geoLocName:"United Kingdom: Scotland"	isolate:"SubAcS15-47"	isolationSource:"acidic soil"	lastUpdated:"2022-03-28T14:34:05.435"	latLon:"56.89628 N 2.546123 W"	models:["MIMAG.soil"]	owner:{"contacts":[{}]	name:"University of Aberdeen"}	package:"MIMAG.soil.6.0"	publicationDate:"2022-03-28T00:00:00.000"	sampleIds:[{"label":"Sample name"	value:"Lutiacidiplasmatales sp. SubAcS15-47"}]	status:{"status":"live"	when:"2022-03-28T14:34:05.435"}	submissionDate:"2022-01-10T09:40:05.116"}	comments:"The annotation was added by the NCBI Prokaryotic Genome Annotation Pipeline (PGAP). Information about PGAP can be found here: https://www.ncbi.nlm.nih.gov/genome/annotation_prok/"	genomeNotes:["derived from metagenome"	fragmented assembly	genus undefined]	releaseDate:"2022-03-29"	sequencingTech:"Illumina NovaSeq"	submitter:"University of Aberdeen"}	assemblyStats:{"contigL50":106	contigN50:4597	gcCount:"963267"	gcPercent:65.5	genomeCoverage:"7.0x"	numberOfComponentSequences:373	numberOfContigs:373	totalSequenceLength:"1473130"	totalUngappedLength:"1473130"}	averageNucleotideIdentity:{"bestAniMatch":{"ani":75.34	assembly:"GCA_003751805.1"	assemblyCoverage:0.04	category:"type"	organismName:"Salana multivorans"	typeAssemblyCoverage:0.01}	category:"category_na"	comment:"na"	matchStatus:"low_coverage"	submittedOrganism:"Thermoplasmata archaeon"	submittedSpecies:"Thermoplasmata archaeon"	taxonomyCheckStatus:"Inconclusive"}	currentAccession:"GCA_022749795.1"	organism:{"infraspecificNames":{"isolate":"SubAcS15-47"}	organismName:"Thermoplasmata archaeon"	taxId:1906666}	sourceDatabase:"SOURCE_DATABASE_GENBANK"	wgsInfo:{"masterWgsUrl":"https://www.ncbi.nlm.nih.gov/nuccore/JAKIWW000000000.1"	wgsContigsUrl:"https://www.ncbi.nlm.nih.gov/Traces/wgs/JAKIWW01"	wgsProjectAccession:"JAKIWW01"}}
{"accession":"GCA_022749815.1"	annotationInfo:{"method":"Best-placed reference protein set; GeneMarkS-2+"	name:"NCBI Prokaryotic Genome Annotation Pipeline (PGAP)"	pipeline:"NCBI Prokaryotic Genome Annotation Pipeline (PGAP)"	provider:"NCBI"	releaseDate:"2022-01-21"	softwareVersion:"5.3"	stats:{"geneCounts":{"nonCoding":53	proteinCoding:1969	pseudogene:19	total:2041}}}	assemblyInfo:{"assemblyLevel":"Contig"	assemblyMethod:"MEGAHIT v. 1.2.9"	assemblyName:"ASM2274981v1"	assemblyStatus:"current"	assemblyType:"haploid"	bioprojectAccession:"PRJNA795910"	bioprojectLineage:[{"bioprojects":[{"accession":"PRJNA795910"	title:"Evolution and metabolism of Lutiacidiplasmatales"}]}]	biosample:{"accession":"SAMN24802896"	attributes:[{"name":"isolate"	value:"SubAcS15-31"}	{"name":"collection_date"	value:"2019-08-15"}	{"name":"depth"	value:"30-60 cm"}	{"name":"elev"	value:"N/A"}	{"name":"env_broad_scale"	value:"Grassland"}	{"name":"env_local_scale"	value:"Grassland"}	{"name":"env_medium"	value:"Acidic soil"}	{"name":"geo_loc_name"	value:"United Kingdom: Scotland"}	{"name":"isolation_source"	value:"acidic soil"}	{"name":"lat_lon"	value:"56.89628 N 2.546123 W"}	{"name":"metagenomic"	value:"1"}	{"name":"environmental-sample"	value:"1"}	{"name":"sample_type"	value:"metagenomic assembly"}	{"name":"metagenome_source"	value:"soil metagenome"}	{"name":"submitted_organism"	value:"Lutiacidiplasmatales sp."}	{"name":"derived_from"	value:"SAMN25040960"}]	bioprojects:[{"accession":"PRJNA795910"}]	collectionDate:"2019-08-15"	description:{"comment":"Keywords: GSC:MIxS;MIMAG:6.0"	organism:{"organismName":"Thermoplasmata archaeon"	taxId:1906666}	title:"MIMAG Metagenome-assembled Genome sample from Thermoplasmata archaeon"}	geoLocName:"United Kingdom: Scotland"	isolate:"SubAcS15-31"	isolationSource:"acidic soil"	lastUpdated:"2022-03-28T14:34:05.415"	latLon:"56.89628 N 2.546123 W"	models:["MIMAG.soil"]	owner:{"contacts":[{}]	name:"University of Aberdeen"}	package:"MIMAG.soil.6.0"	publicationDate:"2022-03-28T00:00:00.000"	sampleIds:[{"label":"Sample name"	value:"Lutiacidiplasmatales sp. SubAcS15-31"}]	status:{"status":"live"	when:"2022-03-28T14:34:05.415"}	submissionDate:"2022-01-10T09:40:05.103"}	comments:"The annotation was added by the NCBI Prokaryotic Genome Annotation Pipeline (PGAP). Information about PGAP can be found here: https://www.ncbi.nlm.nih.gov/genome/annotation_prok/"	genomeNotes:["derived from metagenome"	genus undefined]	releaseDate:"2022-03-29"	sequencingTech:"Illumina NovaSeq"	submitter:"University of Aberdeen"}	assemblyStats:{"contigL50":2	contigN50:655279	gcCount:"1360888"	gcPercent:65.5	genomeCoverage:"90.1x"	numberOfComponentSequences:5	numberOfContigs:5	totalSequenceLength:"2075462"	totalUngappedLength:"2075462"}	averageNucleotideIdentity:{"category":"category_na"	comment:"na"	matchStatus:"status_na"	submittedOrganism:"Thermoplasmata archaeon"	submittedSpecies:"Thermoplasmata archaeon"	taxonomyCheckStatus:"Inconclusive"}	currentAccession:"GCA_022749815.1"	organism:{"infraspecificNames":{"isolate":"SubAcS15-31"}	organismName:"Thermoplasmata archaeon"	taxId:1906666}	sourceDatabase:"SOURCE_DATABASE_GENBANK"	wgsInfo:{"masterWgsUrl":"https://www.ncbi.nlm.nih.gov/nuccore/JAKIWV000000000.1"	wgsContigsUrl:"https://www.ncbi.nlm.nih.gov/Traces/wgs/JAKIWV01"	wgsProjectAccession:"JAKIWV01"}}
{"accession":"GCA_022749835.1"	annotationInfo:{"method":"Best-placed reference protein set; GeneMarkS-2+"	name:"NCBI Prokaryotic Genome Annotation Pipeline (PGAP)"	pipeline:"NCBI Prokaryotic Genome Annotation Pipeline (PGAP)"	provider:"NCBI"	releaseDate:"2022-01-21"	softwareVersion:"5.3"	stats:{"geneCounts":{"nonCoding":39	proteinCoding:1757	pseudogene:19	total:1815}}}	assemblyInfo:{"assemblyLevel":"Contig"	assemblyMethod:"MEGAHIT v. 1.2.9"	assemblyName:"ASM2274983v1"	assemblyStatus:"current"	assemblyType:"haploid"	bioprojectAccession:"PRJNA795910"	bioprojectLineage:[{"bioprojects":[{"accession":"PRJNA795910"	title:"Evolution and metabolism of Lutiacidiplasmatales"}]}]	biosample:{"accession":"SAMN24802899"	attributes:[{"name":"isolate"	value:"SubAcS9-61"}	{"name":"collection_date"	value:"2019-08-15"}	{"name":"depth"	value:"30-60 cm"}	{"name":"elev"	value:"N/A"}	{"name":"env_broad_scale"	value:"Peaty gley"}	{"name":"env_local_scale"	value:"Peaty gley"}	{"name":"env_medium"	value:"Acidic soil"}	{"name":"geo_loc_name"	value:"United Kingdom: Scotland"}	{"name":"isolation_source"	value:"acidic soil"}	{"name":"lat_lon"	value:"57.44707 N 3.003299 W"}	{"name":"metagenomic"	value:"1"}	{"name":"environmental-sample"	value:"1"}	{"name":"sample_type"	value:"metagenomic assembly"}	{"name":"metagenome_source"	value:"soil metagenome"}	{"name":"submitted_organism"	value:"Lutiacidiplasmatales sp."}	{"name":"derived_from"	value:"SAMN25040951"}]	bioprojects:[{"accession":"PRJNA795910"}]	collectionDate:"2019-08-15"	description:{"comment":"Keywords: GSC:MIxS;MIMAG:6.0"	organism:{"organismName":"Thermoplasmata archaeon"	taxId:1906666}	title:"MIMAG Metagenome-assembled Genome sample from Thermoplasmata archaeon"}	geoLocName:"United Kingdom: Scotland"	isolate:"SubAcS9-61"	isolationSource:"acidic soil"	lastUpdated:"2022-03-28T14:34:05.477"	latLon:"57.44707 N 3.003299 W"	models:["MIMAG.soil"]	owner:{"contacts":[{}]	name:"University of Aberdeen"}	package:"MIMAG.soil.6.0"	publicationDate:"2022-03-28T00:00:00.000"	sampleIds:[{"label":"Sample name"	value:"Lutiacidiplasmatales sp. SubAcS9-61"}]	status:{"status":"live"	when:"2022-03-28T14:34:05.477"}	submissionDate:"2022-01-10T09:40:05.140"}	comments:"The annotation was added by the NCBI Prokaryotic Genome Annotation Pipeline (PGAP). Information about PGAP can be found here: https://www.ncbi.nlm.nih.gov/genome/annotation_prok/"	genomeNotes:["derived from metagenome"	genus undefined]	releaseDate:"2022-03-29"	sequencingTech:"Illumina NovaSeq"	submitter:"University of Aberdeen"}	assemblyStats:{"contigL50":78	contigN50:7290	gcCount:"1193475"	gcPercent:68.5	genomeCoverage:"8.2x"	numberOfComponentSequences:311	numberOfContigs:311	totalSequenceLength:"1741488"	totalUngappedLength:"1741488"}	averageNucleotideIdentity:{"category":"category_na"	comment:"na"	matchStatus:"status_na"	submittedOrganism:"Thermoplasmata archaeon"	submittedSpecies:"Thermoplasmata archaeon"	taxonomyCheckStatus:"Inconclusive"}	currentAccession:"GCA_022749835.1"	organism:{"infraspecificNames":{"isolate":"SubAcS9-61"}	organismName:"Thermoplasmata archaeon"	taxId:1906666}	sourceDatabase:"SOURCE_DATABASE_GENBANK"	wgsInfo:{"masterWgsUrl":"https://www.ncbi.nlm.nih.gov/nuccore/JAKIWY000000000.1"	wgsContigsUrl:"https://www.ncbi.nlm.nih.gov/Traces/wgs/JAKIWY01"	wgsProjectAccession:"JAKIWY01"}}
{"accession":"GCA_022749845.1"	annotationInfo:{"method":"Best-placed reference protein set; GeneMarkS-2+"	name:"NCBI Prokaryotic Genome Annotation Pipeline (PGAP)"	pipeline:"NCBI Prokaryotic Genome Annotation Pipeline (PGAP)"	provider:"NCBI"	releaseDate:"2022-01-21"	softwareVersion:"5.3"	stats:{"geneCounts":{"nonCoding":51	proteinCoding:1757	pseudogene:23	total:1831}}}	assemblyInfo:{"assemblyLevel":"Contig"	assemblyMethod:"MEGAHIT v. 1.2.9"	assemblyName:"ASM2274984v1"	assemblyStatus:"current"	assemblyType:"haploid"	bioprojectAccession:"PRJNA795910"	bioprojectLineage:[{"bioprojects":[{"accession":"PRJNA795910"	title:"Evolution and metabolism of Lutiacidiplasmatales"}]}]	biosample:{"accession":"SAMN24802898"	attributes:[{"name":"isolate"	value:"SubAcS15-67"}	{"name":"collection_date"	value:"2019-08-15"}	{"name":"depth"	value:"30-60 cm"}	{"name":"elev"	value:"N/A"}	{"name":"env_broad_scale"	value:"Grassland"}	{"name":"env_local_scale"	value:"Grassland"}	{"name":"env_medium"	value:"Acidic soil"}	{"name":"geo_loc_name"	value:"United Kingdom: Scotland"}	{"name":"isolation_source"	value:"acidic soil"}	{"name":"lat_lon"	value:"56.89628 N 2.546123 W"}	{"name":"metagenomic"	value:"1"}	{"name":"environmental-sample"	value:"1"}	{"name":"sample_type"	value:"metagenomic assembly"}	{"name":"metagenome_source"	value:"soil metagenome"}	{"name":"submitted_organism"	value:"Lutiacidiplasmatales sp."}	{"name":"derived_from"	value:"SAMN25040960"}]	bioprojects:[{"accession":"PRJNA795910"}]	collectionDate:"2019-08-15"	description:{"comment":"Keywords: GSC:MIxS;MIMAG:6.0"	organism:{"organismName":"Thermoplasmata archaeon"	taxId:1906666}	title:"MIMAG Metagenome-assembled Genome sample from Thermoplasmata archaeon"}	geoLocName:"United Kingdom: Scotland"	isolate:"SubAcS15-67"	isolationSource:"acidic soil"	lastUpdated:"2022-03-28T14:34:05.456"	latLon:"56.89628 N 2.546123 W"	models:["MIMAG.soil"]	owner:{"contacts":[{}]	name:"University of Aberdeen"}	package:"MIMAG.soil.6.0"	publicationDate:"2022-03-28T00:00:00.000"	sampleIds:[{"label":"Sample name"	value:"Lutiacidiplasmatales sp. SubAcS15-67"}]	status:{"status":"live"	when:"2022-03-28T14:34:05.456"}	submissionDate:"2022-01-10T09:40:05.126"}	comments:"The annotation was added by the NCBI Prokaryotic Genome Annotation Pipeline (PGAP). Information about PGAP can be found here: https://www.ncbi.nlm.nih.gov/genome/annotation_prok/"	genomeNotes:["derived from metagenome"	genus undefined]	releaseDate:"2022-03-29"	sequencingTech:"Illumina NovaSeq"	submitter:"University of Aberdeen"}	assemblyStats:{"contigL50":28	contigN50:17635	gcCount:"1255656"	gcPercent:68.5	genomeCoverage:"12.3x"	numberOfComponentSequences:159	numberOfContigs:159	totalSequenceLength:"1833835"	totalUngappedLength:"1833835"}	averageNucleotideIdentity:{"bestAniMatch":{"ani":81.5	assembly:"GCA_006716445.1"	assemblyCoverage:0.13	category:"type"	organismName:"Pseudonocardia kunmingensis"	typeAssemblyCoverage:0.03}	category:"category_na"	comment:"na"	matchStatus:"low_coverage"	submittedOrganism:"Thermoplasmata archaeon"	submittedSpecies:"Thermoplasmata archaeon"	taxonomyCheckStatus:"Inconclusive"}	currentAccession:"GCA_022749845.1"	organism:{"infraspecificNames":{"isolate":"SubAcS15-67"}	organismName:"Thermoplasmata archaeon"	taxId:1906666}	sourceDatabase:"SOURCE_DATABASE_GENBANK"	wgsInfo:{"masterWgsUrl":"https://www.ncbi.nlm.nih.gov/nuccore/JAKIWX000000000.1"	wgsContigsUrl:"https://www.ncbi.nlm.nih.gov/Traces/wgs/JAKIWX01"	wgsProjectAccession:"JAKIWX01"}}
{"accession":"GCA_022749865.1"	annotationInfo:{"method":"Best-placed reference protein set; GeneMarkS-2+"	name:"NCBI Prokaryotic Genome Annotation Pipeline (PGAP)"	pipeline:"NCBI Prokaryotic Genome Annotation Pipeline (PGAP)"	provider:"NCBI"	releaseDate:"2022-01-21"	softwareVersion:"5.3"	stats:{"geneCounts":{"nonCoding":15	proteinCoding:1004	pseudogene:11	total:1030}}}	assemblyInfo:{"assemblyLevel":"Contig"	assemblyMethod:"MEGAHIT v. 1.2.9"	assemblyName:"ASM2274986v1"	assemblyStatus:"current"	assemblyType:"haploid"	bioprojectAccession:"PRJNA795910"	bioprojectLineage:[{"bioprojects":[{"accession":"PRJNA795910"	title:"Evolution and metabolism of Lutiacidiplasmatales"}]}]	biosample:{"accession":"SAMN24802894"	attributes:[{"name":"isolate"	value:"SubAcS15-131"}	{"name":"collection_date"	value:"2019-08-15"}	{"name":"depth"	value:"30-60 cm"}	{"name":"elev"	value:"N/A"}	{"name":"env_broad_scale"	value:"Grassland"}	{"name":"env_local_scale"	value:"Grassland"}	{"name":"env_medium"	value:"Acidic soil"}	{"name":"geo_loc_name"	value:"United Kingdom: Scotland"}	{"name":"isolation_source"	value:"acidic soil"}	{"name":"lat_lon"	value:"56.89628 N 2.546123 W"}	{"name":"metagenomic"	value:"1"}	{"name":"environmental-sample"	value:"1"}	{"name":"sample_type"	value:"metagenomic assembly"}	{"name":"metagenome_source"	value:"soil metagenome"}	{"name":"submitted_organism"	value:"Lutiacidiplasmatales sp."}	{"name":"derived_from"	value:"SAMN25040960"}]	bioprojects:[{"accession":"PRJNA795910"}]	collectionDate:"2019-08-15"	description:{"comment":"Keywords: GSC:MIxS;MIMAG:6.0"	organism:{"organismName":"Thermoplasmata archaeon"	taxId:1906666}	title:"MIMAG Metagenome-assembled Genome sample from Thermoplasmata archaeon"}	geoLocName:"United Kingdom: Scotland"	isolate:"SubAcS15-131"	isolationSource:"acidic soil"	lastUpdated:"2022-03-28T14:34:05.376"	latLon:"56.89628 N 2.546123 W"	models:["MIMAG.soil"]	owner:{"contacts":[{}]	name:"University of Aberdeen"}	package:"MIMAG.soil.6.0"	publicationDate:"2022-03-28T00:00:00.000"	sampleIds:[{"label":"Sample name"	value:"Lutiacidiplasmatales sp. SubAcS15-131"}]	status:{"status":"live"	when:"2022-03-28T14:34:05.376"}	submissionDate:"2022-01-10T09:40:05.076"}	comments:"The annotation was added by the NCBI Prokaryotic Genome Annotation Pipeline (PGAP). Information about PGAP can be found here: https://www.ncbi.nlm.nih.gov/genome/annotation_prok/"	genomeNotes:["derived from metagenome"	fragmented assembly	genus undefined]	releaseDate:"2022-03-29"	sequencingTech:"Illumina NovaSeq"	submitter:"University of Aberdeen"}	assemblyStats:{"contigL50":106	contigN50:2729	gcCount:"513377"	gcPercent:65.0	genomeCoverage:"6.2x"	numberOfComponentSequences:301	numberOfContigs:301	totalSequenceLength:"787335"	totalUngappedLength:"787335"}	averageNucleotideIdentity:{"category":"category_na"	comment:"na"	matchStatus:"status_na"	submittedOrganism:"Thermoplasmata archaeon"	submittedSpecies:"Thermoplasmata archaeon"	taxonomyCheckStatus:"Inconclusive"}	currentAccession:"GCA_022749865.1"	organism:{"infraspecificNames":{"isolate":"SubAcS15-131"}	organismName:"Thermoplasmata archaeon"	taxId:1906666}	sourceDatabase:"SOURCE_DATABASE_GENBANK"	wgsInfo:{"masterWgsUrl":"https://www.ncbi.nlm.nih.gov/nuccore/JAKIWT000000000.1"	wgsContigsUrl:"https://www.ncbi.nlm.nih.gov/Traces/wgs/JAKIWT01"	wgsProjectAccession:"JAKIWT01"}}
{"accession":"GCA_022749895.1"	annotationInfo:{"method":"Best-placed reference protein set; GeneMarkS-2+"	name:"NCBI Prokaryotic Genome Annotation Pipeline (PGAP)"	pipeline:"NCBI Prokaryotic Genome Annotation Pipeline (PGAP)"	provider:"NCBI"	releaseDate:"2022-01-21"	softwareVersion:"5.3"	stats:{"geneCounts":{"nonCoding":49	proteinCoding:1872	pseudogene:13	total:1934}}}	assemblyInfo:{"assemblyLevel":"Contig"	assemblyMethod:"MEGAHIT v. 1.2.9"	assemblyName:"ASM2274989v1"	assemblyStatus:"current"	assemblyType:"haploid"	bioprojectAccession:"PRJNA795910"	bioprojectLineage:[{"bioprojects":[{"accession":"PRJNA795910"	title:"Evolution and metabolism of Lutiacidiplasmatales"}]}]	biosample:{"accession":"SAMN24802893"	attributes:[{"name":"isolate"	value:"SubAcS15-120"}	{"name":"collection_date"	value:"2019-08-15"}	{"name":"depth"	value:"30-60 cm"}	{"name":"elev"	value:"N/A"}	{"name":"env_broad_scale"	value:"Grassland"}	{"name":"env_local_scale"	value:"Grassland"}	{"name":"env_medium"	value:"Acidic soil"}	{"name":"geo_loc_name"	value:"United Kingdom: Scotland"}	{"name":"isolation_source"	value:"acidic soil"}	{"name":"lat_lon"	value:"56.89628 N 2.546123 W"}	{"name":"metagenomic"	value:"1"}	{"name":"environmental-sample"	value:"1"}	{"name":"sample_type"	value:"metagenomic assembly"}	{"name":"metagenome_source"	value:"soil metagenome"}	{"name":"submitted_organism"	value:"Lutiacidiplasmatales sp."}	{"name":"derived_from"	value:"SAMN25040960"}]	bioprojects:[{"accession":"PRJNA795910"}]	collectionDate:"2019-08-15"	description:{"comment":"Keywords: GSC:MIxS;MIMAG:6.0"	organism:{"organismName":"Thermoplasmata archaeon"	taxId:1906666}	title:"MIMAG Metagenome-assembled Genome sample from Thermoplasmata archaeon"}	geoLocName:"United Kingdom: Scotland"	isolate:"SubAcS15-120"	isolationSource:"acidic soil"	lastUpdated:"2022-03-28T14:34:05.354"	latLon:"56.89628 N 2.546123 W"	models:["MIMAG.soil"]	owner:{"contacts":[{}]	name:"University of Aberdeen"}	package:"MIMAG.soil.6.0"	publicationDate:"2022-03-28T00:00:00.000"	sampleIds:[{"label":"Sample name"	value:"Lutiacidiplasmatales sp. SubAcS15-120"}]	status:{"status":"live"	when:"2022-03-28T14:34:05.354"}	submissionDate:"2022-01-10T09:40:05.060"}	comments:"The annotation was added by the NCBI Prokaryotic Genome Annotation Pipeline (PGAP). Information about PGAP can be found here: https://www.ncbi.nlm.nih.gov/genome/annotation_prok/"	genomeNotes:["derived from metagenome"	genus undefined]	releaseDate:"2022-03-29"	sequencingTech:"Illumina NovaSeq"	submitter:"University of Aberdeen"}	assemblyStats:{"contigL50":16	contigN50:35342	gcCount:"1387102"	gcPercent:68.5	genomeCoverage:"11.4x"	numberOfComponentSequences:106	numberOfContigs:106	totalSequenceLength:"2019386"	totalUngappedLength:"2019386"}	averageNucleotideIdentity:{"category":"category_na"	comment:"na"	matchStatus:"status_na"	submittedOrganism:"Thermoplasmata archaeon"	submittedSpecies:"Thermoplasmata archaeon"	taxonomyCheckStatus:"Inconclusive"}	currentAccession:"GCA_022749895.1"	organism:{"infraspecificNames":{"isolate":"SubAcS15-120"}	organismName:"Thermoplasmata archaeon"	taxId:1906666}	sourceDatabase:"SOURCE_DATABASE_GENBANK"	wgsInfo:{"masterWgsUrl":"https://www.ncbi.nlm.nih.gov/nuccore/JAKIWS000000000.1"	wgsContigsUrl:"https://www.ncbi.nlm.nih.gov/Traces/wgs/JAKIWS01"	wgsProjectAccession:"JAKIWS01"}}
{"accession":"GCA_022749905.1"	annotationInfo:{"method":"Best-placed reference protein set; GeneMarkS-2+"	name:"NCBI Prokaryotic Genome Annotation Pipeline (PGAP)"	pipeline:"NCBI Prokaryotic Genome Annotation Pipeline (PGAP)"	provider:"NCBI"	releaseDate:"2022-01-21"	softwareVersion:"5.3"	stats:{"geneCounts":{"nonCoding":38	proteinCoding:1298	pseudogene:9	total:1345}}}	assemblyInfo:{"assemblyLevel":"Contig"	assemblyMethod:"MEGAHIT v. 1.2.9"	assemblyName:"ASM2274990v1"	assemblyStatus:"current"	assemblyType:"haploid"	bioprojectAccession:"PRJNA795910"	bioprojectLineage:[{"bioprojects":[{"accession":"PRJNA795910"	title:"Evolution and metabolism of Lutiacidiplasmatales"}]}]	biosample:{"accession":"SAMN24802895"	attributes:[{"name":"isolate"	value:"SubAcS15-25"}	{"name":"collection_date"	value:"2019-08-15"}	{"name":"depth"	value:"30-60 cm"}	{"name":"elev"	value:"N/A"}	{"name":"env_broad_scale"	value:"Grassland"}	{"name":"env_local_scale"	value:"Grassland"}	{"name":"env_medium"	value:"Acidic soil"}	{"name":"geo_loc_name"	value:"United Kingdom: Scotland"}	{"name":"isolation_source"	value:"acidic soil"}	{"name":"lat_lon"	value:"56.89628 N 2.546123 W"}	{"name":"metagenomic"	value:"1"}	{"name":"environmental-sample"	value:"1"}	{"name":"sample_type"	value:"metagenomic assembly"}	{"name":"metagenome_source"	value:"soil metagenome"}	{"name":"submitted_organism"	value:"Lutiacidiplasmatales sp."}	{"name":"derived_from"	value:"SAMN25040960"}]	bioprojects:[{"accession":"PRJNA795910"}]	collectionDate:"2019-08-15"	description:{"comment":"Keywords: GSC:MIxS;MIMAG:6.0"	organism:{"organismName":"Thermoplasmata archaeon"	taxId:1906666}	title:"MIMAG Metagenome-assembled Genome sample from Thermoplasmata archaeon"}	geoLocName:"United Kingdom: Scotland"	isolate:"SubAcS15-25"	isolationSource:"acidic soil"	lastUpdated:"2022-03-28T14:34:05.396"	latLon:"56.89628 N 2.546123 W"	models:["MIMAG.soil"]	owner:{"contacts":[{}]	name:"University of Aberdeen"}	package:"MIMAG.soil.6.0"	publicationDate:"2022-03-28T00:00:00.000"	sampleIds:[{"label":"Sample name"	value:"Lutiacidiplasmatales sp. SubAcS15-25"}]	status:{"status":"live"	when:"2022-03-28T14:34:05.396"}	submissionDate:"2022-01-10T09:40:05.090"}	comments:"The annotation was added by the NCBI Prokaryotic Genome Annotation Pipeline (PGAP). Information about PGAP can be found here: https://www.ncbi.nlm.nih.gov/genome/annotation_prok/"	genomeNotes:["derived from metagenome"	genus undefined]	releaseDate:"2022-03-29"	sequencingTech:"Illumina NovaSeq"	submitter:"University of Aberdeen"}	assemblyStats:{"contigL50":41	contigN50:9584	gcCount:"853399"	gcPercent:68.5	genomeCoverage:"8.3x"	numberOfComponentSequences:161	numberOfContigs:161	totalSequenceLength:"1248117"	totalUngappedLength:"1248117"}	averageNucleotideIdentity:{"category":"category_na"	comment:"na"	matchStatus:"status_na"	submittedOrganism:"Thermoplasmata archaeon"	submittedSpecies:"Thermoplasmata archaeon"	taxonomyCheckStatus:"Inconclusive"}	currentAccession:"GCA_022749905.1"	organism:{"infraspecificNames":{"isolate":"SubAcS15-25"}	organismName:"Thermoplasmata archaeon"	taxId:1906666}	sourceDatabase:"SOURCE_DATABASE_GENBANK"	wgsInfo:{"masterWgsUrl":"https://www.ncbi.nlm.nih.gov/nuccore/JAKIWU000000000.1"	wgsContigsUrl:"https://www.ncbi.nlm.nih.gov/Traces/wgs/JAKIWU01"	wgsProjectAccession:"JAKIWU01"}}
{"accession":"GCA_022749935.1"	annotationInfo:{"method":"Best-placed reference protein set; GeneMarkS-2+"	name:"NCBI Prokaryotic Genome Annotation Pipeline (PGAP)"	pipeline:"NCBI Prokaryotic Genome Annotation Pipeline (PGAP)"	provider:"NCBI"	releaseDate:"2022-01-21"	softwareVersion:"5.3"	stats:{"geneCounts":{"nonCoding":51	proteinCoding:1676	pseudogene:17	total:1744}}}	assemblyInfo:{"assemblyLevel":"Contig"	assemblyMethod:"MEGAHIT v. 1.2.9"	assemblyName:"ASM2274993v1"	assemblyStatus:"current"	assemblyType:"haploid"	bioprojectAccession:"PRJNA795910"	bioprojectLineage:[{"bioprojects":[{"accession":"PRJNA795910"	title:"Evolution and metabolism of Lutiacidiplasmatales"}]}]	biosample:{"accession":"SAMN24802891"	attributes:[{"name":"isolate"	value:"SubAcS13-64"}	{"name":"collection_date"	value:"2019-08-15"}	{"name":"depth"	value:"30-60 cm"}	{"name":"elev"	value:"N/A"}	{"name":"env_broad_scale"	value:"Pine forest"}	{"name":"env_local_scale"	value:"Pine forest"}	{"name":"env_medium"	value:"Acidic soil"}	{"name":"geo_loc_name"	value:"United Kingdom: Scotland"}	{"name":"isolation_source"	value:"acidic soil"}	{"name":"lat_lon"	value:"57.26897 N 2.664996 W"}	{"name":"metagenomic"	value:"1"}	{"name":"environmental-sample"	value:"1"}	{"name":"sample_type"	value:"metagenomic assembly"}	{"name":"metagenome_source"	value:"soil metagenome"}	{"name":"submitted_organism"	value:"Lutiacidiplasmatales sp."}	{"name":"derived_from"	value:"SAMN25040957"}]	bioprojects:[{"accession":"PRJNA795910"}]	collectionDate:"2019-08-15"	description:{"comment":"Keywords: GSC:MIxS;MIMAG:6.0"	organism:{"organismName":"Thermoplasmata archaeon"	taxId:1906666}	title:"MIMAG Metagenome-assembled Genome sample from Thermoplasmata archaeon"}	geoLocName:"United Kingdom: Scotland"	isolate:"SubAcS13-64"	isolationSource:"acidic soil"	lastUpdated:"2022-03-28T14:34:05.313"	latLon:"57.26897 N 2.664996 W"	models:["MIMAG.soil"]	owner:{"contacts":[{}]	name:"University of Aberdeen"}	package:"MIMAG.soil.6.0"	publicationDate:"2022-03-28T00:00:00.000"	sampleIds:[{"label":"Sample name"	value:"Lutiacidiplasmatales sp. SubAcS13-64"}]	status:{"status":"live"	when:"2022-03-28T14:34:05.313"}	submissionDate:"2022-01-10T09:40:05.033"}	comments:"The annotation was added by the NCBI Prokaryotic Genome Annotation Pipeline (PGAP). Information about PGAP can be found here: https://www.ncbi.nlm.nih.gov/genome/annotation_prok/"	genomeNotes:["derived from metagenome"	genus undefined]	releaseDate:"2022-03-29"	sequencingTech:"Illumina NovaSeq"	submitter:"University of Aberdeen"}	assemblyStats:{"contigL50":15	contigN50:30818	gcCount:"1207303"	gcPercent:67.5	genomeCoverage:"12.5x"	numberOfComponentSequences:97	numberOfContigs:97	totalSequenceLength:"1785925"	totalUngappedLength:"1785925"}	averageNucleotideIdentity:{"bestAniMatch":{"ani":79.87	assembly:"GCA_003594885.1"	assemblyCoverage:0.03	category:"type"	organismName:"Vallicoccus soli"	typeAssemblyCoverage:0.01}	category:"category_na"	comment:"na"	matchStatus:"low_coverage"	submittedOrganism:"Thermoplasmata archaeon"	submittedSpecies:"Thermoplasmata archaeon"	taxonomyCheckStatus:"Inconclusive"}	currentAccession:"GCA_022749935.1"	organism:{"infraspecificNames":{"isolate":"SubAcS13-64"}	organismName:"Thermoplasmata archaeon"	taxId:1906666}	sourceDatabase:"SOURCE_DATABASE_GENBANK"	wgsInfo:{"masterWgsUrl":"https://www.ncbi.nlm.nih.gov/nuccore/JAKIWQ000000000.1"	wgsContigsUrl:"https://www.ncbi.nlm.nih.gov/Traces/wgs/JAKIWQ01"	wgsProjectAccession:"JAKIWQ01"}}
{"accession":"GCA_022749955.1"	annotationInfo:{"method":"Best-placed reference protein set; GeneMarkS-2+"	name:"NCBI Prokaryotic Genome Annotation Pipeline (PGAP)"	pipeline:"NCBI Prokaryotic Genome Annotation Pipeline (PGAP)"	provider:"NCBI"	releaseDate:"2022-01-21"	softwareVersion:"5.3"	stats:{"geneCounts":{"nonCoding":41	proteinCoding:1784	pseudogene:11	total:1836}}}	assemblyInfo:{"assemblyLevel":"Contig"	assemblyMethod:"MEGAHIT v. 1.2.9"	assemblyName:"ASM2274995v1"	assemblyStatus:"current"	assemblyType:"haploid"	atypical:{"isAtypical":true	warnings:["contaminated"]}	bioprojectAccession:"PRJNA795910"	bioprojectLineage:[{"bioprojects":[{"accession":"PRJNA795910"	title:"Evolution and metabolism of Lutiacidiplasmatales"}]}]	biosample:{"accession":"SAMN24802892"	attributes:[{"name":"isolate"	value:"SubAcS14-22"}	{"name":"collection_date"	value:"2019-08-15"}	{"name":"depth"	value:"30-60 cm"}	{"name":"elev"	value:"N/A"}	{"name":"env_broad_scale"	value:"Marsh"}	{"name":"env_local_scale"	value:"Marsh"}	{"name":"env_medium"	value:"Acidic soil"}	{"name":"geo_loc_name"	value:"United Kingdom: Scotland"}	{"name":"isolation_source"	value:"acidic soil"}	{"name":"lat_lon"	value:"57.25973 N 3.659485 W"}	{"name":"metagenomic"	value:"1"}	{"name":"environmental-sample"	value:"1"}	{"name":"sample_type"	value:"metagenomic assembly"}	{"name":"metagenome_source"	value:"soil metagenome"}	{"name":"submitted_organism"	value:"Lutiacidiplasmatales sp."}	{"name":"derived_from"	value:"SAMN25040959"}]	bioprojects:[{"accession":"PRJNA795910"}]	collectionDate:"2019-08-15"	description:{"comment":"Keywords: GSC:MIxS;MIMAG:6.0"	organism:{"organismName":"Thermoplasmata archaeon"	taxId:1906666}	title:"MIMAG Metagenome-assembled Genome sample from Thermoplasmata archaeon"}	geoLocName:"United Kingdom: Scotland"	isolate:"SubAcS14-22"	isolationSource:"acidic soil"	lastUpdated:"2022-03-28T14:34:05.334"	latLon:"57.25973 N 3.659485 W"	models:["MIMAG.soil"]	owner:{"contacts":[{}]	name:"University of Aberdeen"}	package:"MIMAG.soil.6.0"	publicationDate:"2022-03-28T00:00:00.000"	sampleIds:[{"label":"Sample name"	value:"Lutiacidiplasmatales sp. SubAcS14-22"}]	status:{"status":"live"	when:"2022-03-28T14:34:05.334"}	submissionDate:"2022-01-10T09:40:05.046"}	comments:"The annotation was added by the NCBI Prokaryotic Genome Annotation Pipeline (PGAP). Information about PGAP can be found here: https://www.ncbi.nlm.nih.gov/genome/annotation_prok/"	genomeNotes:["contaminated"	derived from metagenome	fragmented assembly	genus undefined]	releaseDate:"2022-03-29"	sequencingTech:"Illumina NovaSeq"	submitter:"University of Aberdeen"}	assemblyStats:{"contigL50":175	contigN50:2738	gcCount:"1070002"	gcPercent:70.5	genomeCoverage:"8.0x"	numberOfComponentSequences:569	numberOfContigs:569	totalSequenceLength:"1520760"	totalUngappedLength:"1520760"}	averageNucleotideIdentity:{"bestAniMatch":{"ani":79.71	assembly:"GCA_016464425.1"	assemblyCoverage:0.15	category:"type"	organismName:"Actinotalea solisilvae"	typeAssemblyCoverage:0.05}	category:"category_na"	comment:"na"	matchStatus:"low_coverage"	submittedOrganism:"Thermoplasmata archaeon"	submittedSpecies:"Thermoplasmata archaeon"	taxonomyCheckStatus:"Inconclusive"}	currentAccession:"GCA_022749955.1"	organism:{"infraspecificNames":{"isolate":"SubAcS14-22"}	organismName:"Thermoplasmata archaeon"	taxId:1906666}	sourceDatabase:"SOURCE_DATABASE_GENBANK"	wgsInfo:{"masterWgsUrl":"https://www.ncbi.nlm.nih.gov/nuccore/JAKIWR000000000.1"	wgsContigsUrl:"https://www.ncbi.nlm.nih.gov/Traces/wgs/JAKIWR01"	wgsProjectAccession:"JAKIWR01"}}
{"accession":"GCA_022749975.1"	annotationInfo:{"method":"Best-placed reference protein set; GeneMarkS-2+"	name:"NCBI Prokaryotic Genome Annotation Pipeline (PGAP)"	pipeline:"NCBI Prokaryotic Genome Annotation Pipeline (PGAP)"	provider:"NCBI"	releaseDate:"2022-01-21"	softwareVersion:"5.3"	stats:{"geneCounts":{"nonCoding":29	proteinCoding:1130	pseudogene:9	total:1168}}}	assemblyInfo:{"assemblyLevel":"Contig"	assemblyMethod:"MEGAHIT v. 1.2.9"	assemblyName:"ASM2274997v1"	assemblyStatus:"current"	assemblyType:"haploid"	bioprojectAccession:"PRJNA795910"	bioprojectLineage:[{"bioprojects":[{"accession":"PRJNA795910"	title:"Evolution and metabolism of Lutiacidiplasmatales"}]}]	biosample:{"accession":"SAMN24802890"	attributes:[{"name":"isolate"	value:"SubAcS13-35"}	{"name":"collection_date"	value:"2019-08-15"}	{"name":"depth"	value:"30-60 cm"}	{"name":"elev"	value:"N/A"}	{"name":"env_broad_scale"	value:"Pine forest"}	{"name":"env_local_scale"	value:"Pine forest"}	{"name":"env_medium"	value:"Acidic soil"}	{"name":"geo_loc_name"	value:"United Kingdom: Scotland"}	{"name":"isolation_source"	value:"acidic soil"}	{"name":"lat_lon"	value:"57.26897 N 2.664996 W"}	{"name":"metagenomic"	value:"1"}	{"name":"environmental-sample"	value:"1"}	{"name":"sample_type"	value:"metagenomic assembly"}	{"name":"metagenome_source"	value:"soil metagenome"}	{"name":"submitted_organism"	value:"Lutiacidiplasmatales sp."}	{"name":"derived_from"	value:"SAMN25040957"}]	bioprojects:[{"accession":"PRJNA795910"}]	collectionDate:"2019-08-15"	description:{"comment":"Keywords: GSC:MIxS;MIMAG:6.0"	organism:{"organismName":"Thermoplasmata archaeon"	taxId:1906666}	title:"MIMAG Metagenome-assembled Genome sample from Thermoplasmata archaeon"}	geoLocName:"United Kingdom: Scotland"	isolate:"SubAcS13-35"	isolationSource:"acidic soil"	lastUpdated:"2022-03-28T14:34:05.292"	latLon:"57.26897 N 2.664996 W"	models:["MIMAG.soil"]	owner:{"contacts":[{}]	name:"University of Aberdeen"}	package:"MIMAG.soil.6.0"	publicationDate:"2022-03-28T00:00:00.000"	sampleIds:[{"label":"Sample name"	value:"Lutiacidiplasmatales sp. SubAcS13-35"}]	status:{"status":"live"	when:"2022-03-28T14:34:05.292"}	submissionDate:"2022-01-10T09:40:05.010"}	comments:"The annotation was added by the NCBI Prokaryotic Genome Annotation Pipeline (PGAP). Information about PGAP can be found here: https://www.ncbi.nlm.nih.gov/genome/annotation_prok/"	genomeNotes:["derived from metagenome"	genus undefined]	releaseDate:"2022-03-29"	sequencingTech:"Illumina NovaSeq"	submitter:"University of Aberdeen"}	assemblyStats:{"contigL50":38	contigN50:8280	gcCount:"742020"	gcPercent:69.0	genomeCoverage:"9.5x"	numberOfComponentSequences:164	numberOfContigs:164	totalSequenceLength:"1072443"	totalUngappedLength:"1072443"}	averageNucleotideIdentity:{"category":"category_na"	comment:"na"	matchStatus:"status_na"	submittedOrganism:"Thermoplasmata archaeon"	submittedSpecies:"Thermoplasmata archaeon"	taxonomyCheckStatus:"Inconclusive"}	currentAccession:"GCA_022749975.1"	organism:{"infraspecificNames":{"isolate":"SubAcS13-35"}	organismName:"Thermoplasmata archaeon"	taxId:1906666}	sourceDatabase:"SOURCE_DATABASE_GENBANK"	wgsInfo:{"masterWgsUrl":"https://www.ncbi.nlm.nih.gov/nuccore/JAKIWP000000000.1"	wgsContigsUrl:"https://www.ncbi.nlm.nih.gov/Traces/wgs/JAKIWP01"	wgsProjectAccession:"JAKIWP01"}}
{"accession":"GCA_022749995.1"	annotationInfo:{"method":"Best-placed reference protein set; GeneMarkS-2+"	name:"NCBI Prokaryotic Genome Annotation Pipeline (PGAP)"	pipeline:"NCBI Prokaryotic Genome Annotation Pipeline (PGAP)"	provider:"NCBI"	releaseDate:"2022-01-21"	softwareVersion:"5.3"	stats:{"geneCounts":{"nonCoding":45	proteinCoding:1559	pseudogene:16	total:1620}}}	assemblyInfo:{"assemblyLevel":"Contig"	assemblyMethod:"MEGAHIT v. 1.2.9"	assemblyName:"ASM2274999v1"	assemblyStatus:"current"	assemblyType:"haploid"	bioprojectAccession:"PRJNA795910"	bioprojectLineage:[{"bioprojects":[{"accession":"PRJNA795910"	title:"Evolution and metabolism of Lutiacidiplasmatales"}]}]	biosample:{"accession":"SAMN24802889"	attributes:[{"name":"isolate"	value:"SubAcS13-24"}	{"name":"collection_date"	value:"2019-08-15"}	{"name":"depth"	value:"30-60 cm"}	{"name":"elev"	value:"N/A"}	{"name":"env_broad_scale"	value:"Pine forest"}	{"name":"env_local_scale"	value:"Pine forest"}	{"name":"env_medium"	value:"Acidic soil"}	{"name":"geo_loc_name"	value:"United Kingdom: Scotland"}	{"name":"isolation_source"	value:"acidic soil"}	{"name":"lat_lon"	value:"57.26897 N 2.664996 W"}	{"name":"metagenomic"	value:"1"}	{"name":"environmental-sample"	value:"1"}	{"name":"sample_type"	value:"metagenomic assembly"}	{"name":"metagenome_source"	value:"soil metagenome"}	{"name":"submitted_organism"	value:"Lutiacidiplasmatales sp."}	{"name":"derived_from"	value:"SAMN25040957"}]	bioprojects:[{"accession":"PRJNA795910"}]	collectionDate:"2019-08-15"	description:{"comment":"Keywords: GSC:MIxS;MIMAG:6.0"	organism:{"organismName":"Thermoplasmata archaeon"	taxId:1906666}	title:"MIMAG Metagenome-assembled Genome sample from Thermoplasmata archaeon"}	geoLocName:"United Kingdom: Scotland"	isolate:"SubAcS13-24"	isolationSource:"acidic soil"	lastUpdated:"2022-03-28T14:34:05.271"	latLon:"57.26897 N 2.664996 W"	models:["MIMAG.soil"]	owner:{"contacts":[{}]	name:"University of Aberdeen"}	package:"MIMAG.soil.6.0"	publicationDate:"2022-03-28T00:00:00.000"	sampleIds:[{"label":"Sample name"	value:"Lutiacidiplasmatales sp. SubAcS13-24"}]	status:{"status":"live"	when:"2022-03-28T14:34:05.271"}	submissionDate:"2022-01-10T09:40:04.996"}	comments:"The annotation was added by the NCBI Prokaryotic Genome Annotation Pipeline (PGAP). Information about PGAP can be found here: https://www.ncbi.nlm.nih.gov/genome/annotation_prok/"	genomeNotes:["derived from metagenome"	genus undefined]	releaseDate:"2022-03-29"	sequencingTech:"Illumina NovaSeq"	submitter:"University of Aberdeen"}	assemblyStats:{"contigL50":13	contigN50:30423	gcCount:"1114891"	gcPercent:69.0	genomeCoverage:"12.9x"	numberOfComponentSequences:95	numberOfContigs:95	totalSequenceLength:"1613905"	totalUngappedLength:"1613905"}	averageNucleotideIdentity:{"bestAniMatch":{"ani":75.55	assembly:"GCA_019263585.2"	assemblyCoverage:0.03	category:"type"	organismName:"Pseudonocardia oceani"	typeAssemblyCoverage:0.01}	category:"category_na"	comment:"na"	matchStatus:"low_coverage"	submittedOrganism:"Thermoplasmata archaeon"	submittedSpecies:"Thermoplasmata archaeon"	taxonomyCheckStatus:"Inconclusive"}	currentAccession:"GCA_022749995.1"	organism:{"infraspecificNames":{"isolate":"SubAcS13-24"}	organismName:"Thermoplasmata archaeon"	taxId:1906666}	sourceDatabase:"SOURCE_DATABASE_GENBANK"	wgsInfo:{"masterWgsUrl":"https://www.ncbi.nlm.nih.gov/nuccore/JAKIWO000000000.1"	wgsContigsUrl:"https://www.ncbi.nlm.nih.gov/Traces/wgs/JAKIWO01"	wgsProjectAccession:"JAKIWO01"}}
{"accession":"GCA_022750015.1"	annotationInfo:{"method":"Best-placed reference protein set; GeneMarkS-2+"	name:"NCBI Prokaryotic Genome Annotation Pipeline (PGAP)"	pipeline:"NCBI Prokaryotic Genome Annotation Pipeline (PGAP)"	provider:"NCBI"	releaseDate:"2022-01-21"	softwareVersion:"5.3"	stats:{"geneCounts":{"nonCoding":45	proteinCoding:1259	pseudogene:19	total:1323}}}	assemblyInfo:{"assemblyLevel":"Contig"	assemblyMethod:"MEGAHIT v. 1.2.9"	assemblyName:"ASM2275001v1"	assemblyStatus:"current"	assemblyType:"haploid"	bioprojectAccession:"PRJNA795910"	bioprojectLineage:[{"bioprojects":[{"accession":"PRJNA795910"	title:"Evolution and metabolism of Lutiacidiplasmatales"}]}]	biosample:{"accession":"SAMN24802888"	attributes:[{"name":"isolate"	value:"SubAcS11-52"}	{"name":"collection_date"	value:"2019-08-15"}	{"name":"depth"	value:"30-60 cm"}	{"name":"elev"	value:"N/A"}	{"name":"env_broad_scale"	value:"Pine forest"}	{"name":"env_local_scale"	value:"Pine forest"}	{"name":"env_medium"	value:"Acidic soil"}	{"name":"geo_loc_name"	value:"United Kingdom: Scotland"}	{"name":"isolation_source"	value:"acidic soil"}	{"name":"lat_lon"	value:"57.26364 N 3.327963 W"}	{"name":"metagenomic"	value:"1"}	{"name":"environmental-sample"	value:"1"}	{"name":"sample_type"	value:"metagenomic assembly"}	{"name":"metagenome_source"	value:"soil metagenome"}	{"name":"submitted_organism"	value:"Lutiacidiplasmatales sp."}	{"name":"derived_from"	value:"SAMN25040955"}]	bioprojects:[{"accession":"PRJNA795910"}]	collectionDate:"2019-08-15"	description:{"comment":"Keywords: GSC:MIxS;MIMAG:6.0"	organism:{"organismName":"Thermoplasmata archaeon"	taxId:1906666}	title:"MIMAG Metagenome-assembled Genome sample from Thermoplasmata archaeon"}	geoLocName:"United Kingdom: Scotland"	isolate:"SubAcS11-52"	isolationSource:"acidic soil"	lastUpdated:"2022-03-28T14:34:05.249"	latLon:"57.26364 N 3.327963 W"	models:["MIMAG.soil"]	owner:{"contacts":[{}]	name:"University of Aberdeen"}	package:"MIMAG.soil.6.0"	publicationDate:"2022-03-28T00:00:00.000"	sampleIds:[{"label":"Sample name"	value:"Lutiacidiplasmatales sp. SubAcS11-52"}]	status:{"status":"live"	when:"2022-03-28T14:34:05.249"}	submissionDate:"2022-01-10T09:40:04.983"}	comments:"The annotation was added by the NCBI Prokaryotic Genome Annotation Pipeline (PGAP). Information about PGAP can be found here: https://www.ncbi.nlm.nih.gov/genome/annotation_prok/"	genomeNotes:["derived from metagenome"	genus undefined]	releaseDate:"2022-03-29"	sequencingTech:"Illumina NovaSeq"	submitter:"University of Aberdeen"}	assemblyStats:{"contigL50":2	contigN50:335680	gcCount:"955856"	gcPercent:67.5	genomeCoverage:"15.4x"	numberOfComponentSequences:6	numberOfContigs:6	totalSequenceLength:"1414510"	totalUngappedLength:"1414510"}	averageNucleotideIdentity:{"category":"category_na"	comment:"na"	matchStatus:"status_na"	submittedOrganism:"Thermoplasmata archaeon"	submittedSpecies:"Thermoplasmata archaeon"	taxonomyCheckStatus:"Inconclusive"}	currentAccession:"GCA_022750015.1"	organism:{"infraspecificNames":{"isolate":"SubAcS11-52"}	organismName:"Thermoplasmata archaeon"	taxId:1906666}	sourceDatabase:"SOURCE_DATABASE_GENBANK"	wgsInfo:{"masterWgsUrl":"https://www.ncbi.nlm.nih.gov/nuccore/JAKIWN000000000.1"	wgsContigsUrl:"https://www.ncbi.nlm.nih.gov/Traces/wgs/JAKIWN01"	wgsProjectAccession:"JAKIWN01"}}
{"accession":"GCA_022750025.1"	annotationInfo:{"method":"Best-placed reference protein set; GeneMarkS-2+"	name:"NCBI Prokaryotic Genome Annotation Pipeline (PGAP)"	pipeline:"NCBI Prokaryotic Genome Annotation Pipeline (PGAP)"	provider:"NCBI"	releaseDate:"2022-01-21"	softwareVersion:"5.3"	stats:{"geneCounts":{"nonCoding":49	proteinCoding:1733	pseudogene:22	total:1804}}}	assemblyInfo:{"assemblyLevel":"Contig"	assemblyMethod:"MEGAHIT v. 1.2.9"	assemblyName:"ASM2275002v1"	assemblyStatus:"current"	assemblyType:"haploid"	bioprojectAccession:"PRJNA795910"	bioprojectLineage:[{"bioprojects":[{"accession":"PRJNA795910"	title:"Evolution and metabolism of Lutiacidiplasmatales"}]}]	biosample:{"accession":"SAMN24802887"	attributes:[{"name":"isolate"	value:"SubAcS10-31"}	{"name":"collection_date"	value:"2019-08-15"}	{"name":"depth"	value:"30-60 cm"}	{"name":"elev"	value:"N/A"}	{"name":"env_broad_scale"	value:"Pine forest"}	{"name":"env_local_scale"	value:"Pine forest"}	{"name":"env_medium"	value:"Acidic soil"}	{"name":"geo_loc_name"	value:"United Kingdom: Scotland"}	{"name":"isolation_source"	value:"acidic soil"}	{"name":"lat_lon"	value:"57.44316 N 3.334412 W"}	{"name":"metagenomic"	value:"1"}	{"name":"environmental-sample"	value:"1"}	{"name":"sample_type"	value:"metagenomic assembly"}	{"name":"metagenome_source"	value:"soil metagenome"}	{"name":"submitted_organism"	value:"Lutiacidiplasmatales sp."}	{"name":"derived_from"	value:"SAMN25040953"}]	bioprojects:[{"accession":"PRJNA795910"}]	collectionDate:"2019-08-15"	description:{"comment":"Keywords: GSC:MIxS;MIMAG:6.0"	organism:{"organismName":"Thermoplasmata archaeon"	taxId:1906666}	title:"MIMAG Metagenome-assembled Genome sample from Thermoplasmata archaeon"}	geoLocName:"United Kingdom: Scotland"	isolate:"SubAcS10-31"	isolationSource:"acidic soil"	lastUpdated:"2022-03-28T14:34:05.228"	latLon:"57.44316 N 3.334412 W"	models:["MIMAG.soil"]	owner:{"contacts":[{}]	name:"University of Aberdeen"}	package:"MIMAG.soil.6.0"	publicationDate:"2022-03-28T00:00:00.000"	sampleIds:[{"label":"Sample name"	value:"Lutiacidiplasmatales sp. SubAcS10-31"}]	status:{"status":"live"	when:"2022-03-28T14:34:05.228"}	submissionDate:"2022-01-10T09:40:04.973"}	comments:"The annotation was added by the NCBI Prokaryotic Genome Annotation Pipeline (PGAP). Information about PGAP can be found here: https://www.ncbi.nlm.nih.gov/genome/annotation_prok/"	genomeNotes:["derived from metagenome"	genus undefined]	releaseDate:"2022-03-29"	sequencingTech:"Illumina NovaSeq"	submitter:"University of Aberdeen"}	assemblyStats:{"contigL50":15	contigN50:32379	gcCount:"1262841"	gcPercent:69.0	genomeCoverage:"12.9x"	numberOfComponentSequences:105	numberOfContigs:105	totalSequenceLength:"1836071"	totalUngappedLength:"1836071"}	averageNucleotideIdentity:{"bestAniMatch":{"ani":76.57	assembly:"GCA_014645235.1"	assemblyCoverage:0.02	category:"type"	organismName:"Agrococcus terreus"	typeAssemblyCoverage:0.01}	category:"category_na"	comment:"na"	matchStatus:"low_coverage"	submittedOrganism:"Thermoplasmata archaeon"	submittedSpecies:"Thermoplasmata archaeon"	taxonomyCheckStatus:"Inconclusive"}	currentAccession:"GCA_022750025.1"	organism:{"infraspecificNames":{"isolate":"SubAcS10-31"}	organismName:"Thermoplasmata archaeon"	taxId:1906666}	sourceDatabase:"SOURCE_DATABASE_GENBANK"	wgsInfo:{"masterWgsUrl":"https://www.ncbi.nlm.nih.gov/nuccore/JAKIWM000000000.1"	wgsContigsUrl:"https://www.ncbi.nlm.nih.gov/Traces/wgs/JAKIWM01"	wgsProjectAccession:"JAKIWM01"}}
{"accession":"GCA_022750055.1"	annotationInfo:{"method":"Best-placed reference protein set; GeneMarkS-2+"	name:"NCBI Prokaryotic Genome Annotation Pipeline (PGAP)"	pipeline:"NCBI Prokaryotic Genome Annotation Pipeline (PGAP)"	provider:"NCBI"	releaseDate:"2022-01-21"	softwareVersion:"5.3"	stats:{"geneCounts":{"nonCoding":50	proteinCoding:1384	pseudogene:21	total:1455}}}	assemblyInfo:{"assemblyLevel":"Contig"	assemblyMethod:"MEGAHIT v. 1.2.9"	assemblyName:"ASM2275005v1"	assemblyStatus:"current"	assemblyType:"haploid"	bioprojectAccession:"PRJNA795910"	bioprojectLineage:[{"bioprojects":[{"accession":"PRJNA795910"	title:"Evolution and metabolism of Lutiacidiplasmatales"}]}]	biosample:{"accession":"SAMN24802886"	attributes:[{"name":"isolate"	value:"SubAcS10-22"}	{"name":"collection_date"	value:"2019-08-15"}	{"name":"depth"	value:"30-60 cm"}	{"name":"elev"	value:"N/A"}	{"name":"env_broad_scale"	value:"Pine forest"}	{"name":"env_local_scale"	value:"Pine forest"}	{"name":"env_medium"	value:"Acidic soil"}	{"name":"geo_loc_name"	value:"United Kingdom: Scotland"}	{"name":"isolation_source"	value:"acidic soil"}	{"name":"lat_lon"	value:"57.44316 N 3.334412 W"}	{"name":"metagenomic"	value:"1"}	{"name":"environmental-sample"	value:"1"}	{"name":"sample_type"	value:"metagenomic assembly"}	{"name":"metagenome_source"	value:"soil metagenome"}	{"name":"submitted_organism"	value:"Lutiacidiplasmatales sp."}	{"name":"derived_from"	value:"SAMN25040953"}]	bioprojects:[{"accession":"PRJNA795910"}]	collectionDate:"2019-08-15"	description:{"comment":"Keywords: GSC:MIxS;MIMAG:6.0"	organism:{"organismName":"Thermoplasmata archaeon"	taxId:1906666}	title:"MIMAG Metagenome-assembled Genome sample from Thermoplasmata archaeon"}	geoLocName:"United Kingdom: Scotland"	isolate:"SubAcS10-22"	isolationSource:"acidic soil"	lastUpdated:"2022-03-28T14:34:05.208"	latLon:"57.44316 N 3.334412 W"	models:["MIMAG.soil"]	owner:{"contacts":[{}]	name:"University of Aberdeen"}	package:"MIMAG.soil.6.0"	publicationDate:"2022-03-28T00:00:00.000"	sampleIds:[{"label":"Sample name"	value:"Lutiacidiplasmatales sp. SubAcS10-22"}]	status:{"status":"live"	when:"2022-03-28T14:34:05.208"}	submissionDate:"2022-01-10T09:40:04.960"}	comments:"The annotation was added by the NCBI Prokaryotic Genome Annotation Pipeline (PGAP). Information about PGAP can be found here: https://www.ncbi.nlm.nih.gov/genome/annotation_prok/"	genomeNotes:["derived from metagenome"	genus undefined]	releaseDate:"2022-03-29"	sequencingTech:"Illumina NovaSeq"	submitter:"University of Aberdeen"}	assemblyStats:{"contigL50":2	contigN50:474674	gcCount:"1025266"	gcPercent:67.5	genomeCoverage:"23.8x"	numberOfComponentSequences:5	numberOfContigs:5	totalSequenceLength:"1518393"	totalUngappedLength:"1518393"}	averageNucleotideIdentity:{"category":"category_na"	comment:"na"	matchStatus:"status_na"	submittedOrganism:"Thermoplasmata archaeon"	submittedSpecies:"Thermoplasmata archaeon"	taxonomyCheckStatus:"Inconclusive"}	currentAccession:"GCA_022750055.1"	organism:{"infraspecificNames":{"isolate":"SubAcS10-22"}	organismName:"Thermoplasmata archaeon"	taxId:1906666}	sourceDatabase:"SOURCE_DATABASE_GENBANK"	wgsInfo:{"masterWgsUrl":"https://www.ncbi.nlm.nih.gov/nuccore/JAKIWL000000000.1"	wgsContigsUrl:"https://www.ncbi.nlm.nih.gov/Traces/wgs/JAKIWL01"	wgsProjectAccession:"JAKIWL01"}}
{"accession":"GCA_022750075.1"	annotationInfo:{"method":"Best-placed reference protein set; GeneMarkS-2+"	name:"NCBI Prokaryotic Genome Annotation Pipeline (PGAP)"	pipeline:"NCBI Prokaryotic Genome Annotation Pipeline (PGAP)"	provider:"NCBI"	releaseDate:"2022-01-21"	softwareVersion:"5.3"	stats:{"geneCounts":{"nonCoding":7	proteinCoding:1504	pseudogene:20	total:1531}}}	assemblyInfo:{"assemblyLevel":"Scaffold"	assemblyMethod:"MEGAHIT v. 1.2.9"	assemblyName:"ASM2275007v1"	assemblyStatus:"current"	assemblyType:"haploid"	bioprojectAccession:"PRJNA795910"	bioprojectLineage:[{"bioprojects":[{"accession":"PRJNA795910"	title:"Evolution and metabolism of Lutiacidiplasmatales"}]}]	biosample:{"accession":"SAMN24802885"	attributes:[{"name":"isolate"	value:"AcS5-86"}	{"name":"collection_date"	value:"2019-08-15"}	{"name":"depth"	value:"0-15 cm"}	{"name":"elev"	value:"N/A"}	{"name":"env_broad_scale"	value:"Pine forest"}	{"name":"env_local_scale"	value:"Pine forest"}	{"name":"env_medium"	value:"Acidic soil"}	{"name":"geo_loc_name"	value:"United Kingdom: Scotland"}	{"name":"isolation_source"	value:"acidic soil"}	{"name":"lat_lon"	value:"57.07546 N 3.980641 W"}	{"name":"metagenomic"	value:"1"}	{"name":"environmental-sample"	value:"1"}	{"name":"sample_type"	value:"metagenomic assembly"}	{"name":"metagenome_source"	value:"soil metagenome"}	{"name":"submitted_organism"	value:"Lutiacidiplasmatales sp."}	{"name":"derived_from"	value:"SAMN25040950"}]	bioprojects:[{"accession":"PRJNA795910"}]	collectionDate:"2019-08-15"	description:{"comment":"Keywords: GSC:MIxS;MIMAG:6.0"	organism:{"organismName":"Thermoplasmata archaeon"	taxId:1906666}	title:"MIMAG Metagenome-assembled Genome sample from Thermoplasmata archaeon"}	geoLocName:"United Kingdom: Scotland"	isolate:"AcS5-86"	isolationSource:"acidic soil"	lastUpdated:"2022-03-28T14:34:05.188"	latLon:"57.07546 N 3.980641 W"	models:["MIMAG.soil"]	owner:{"contacts":[{}]	name:"University of Aberdeen"}	package:"MIMAG.soil.6.0"	publicationDate:"2022-03-28T00:00:00.000"	sampleIds:[{"label":"Sample name"	value:"Lutiacidiplasmatales sp. AcS5-86"}]	status:{"status":"live"	when:"2022-03-28T14:34:05.188"}	submissionDate:"2022-01-10T09:40:04.946"}	comments:"The annotation was added by the NCBI Prokaryotic Genome Annotation Pipeline (PGAP). Information about PGAP can be found here: https://www.ncbi.nlm.nih.gov/genome/annotation_prok/"	genomeNotes:["derived from metagenome"	fragmented assembly	genus undefined]	releaseDate:"2022-03-29"	sequencingTech:"Illumina NovaSeq"	submitter:"University of Aberdeen"}	assemblyStats:{"contigL50":173	contigN50:2228	gcCount:"808126"	gcPercent:70.0	genomeCoverage:"5.2x"	numberOfComponentSequences:411	numberOfContigs:668	numberOfScaffolds:411	scaffoldL50:133	scaffoldN50:2963	totalSequenceLength:"1158743"	totalUngappedLength:"1153047"}	averageNucleotideIdentity:{"category":"category_na"	comment:"na"	matchStatus:"status_na"	submittedOrganism:"Thermoplasmata archaeon"	submittedSpecies:"Thermoplasmata archaeon"	taxonomyCheckStatus:"Inconclusive"}	currentAccession:"GCA_022750075.1"	organism:{"infraspecificNames":{"isolate":"AcS5-86"}	organismName:"Thermoplasmata archaeon"	taxId:1906666}	sourceDatabase:"SOURCE_DATABASE_GENBANK"	wgsInfo:{"masterWgsUrl":"https://www.ncbi.nlm.nih.gov/nuccore/JAKIWK000000000.1"	wgsContigsUrl:"https://www.ncbi.nlm.nih.gov/Traces/wgs/JAKIWK01"	wgsProjectAccession:"JAKIWK01"}}
{"accession":"GCA_022750095.1"	annotationInfo:{"method":"Best-placed reference protein set; GeneMarkS-2+"	name:"NCBI Prokaryotic Genome Annotation Pipeline (PGAP)"	pipeline:"NCBI Prokaryotic Genome Annotation Pipeline (PGAP)"	provider:"NCBI"	releaseDate:"2022-01-21"	softwareVersion:"5.3"	stats:{"geneCounts":{"nonCoding":16	proteinCoding:1823	pseudogene:22	total:1861}}}	assemblyInfo:{"assemblyLevel":"Scaffold"	assemblyMethod:"MEGAHIT v. 1.2.9"	assemblyName:"ASM2275009v1"	assemblyStatus:"current"	assemblyType:"haploid"	bioprojectAccession:"PRJNA795910"	bioprojectLineage:[{"bioprojects":[{"accession":"PRJNA795910"	title:"Evolution and metabolism of Lutiacidiplasmatales"}]}]	biosample:{"accession":"SAMN24802884"	attributes:[{"name":"isolate"	value:"AcS5-77"}	{"name":"collection_date"	value:"2019-08-15"}	{"name":"depth"	value:"0-15 cm"}	{"name":"elev"	value:"N/A"}	{"name":"env_broad_scale"	value:"Pine forest"}	{"name":"env_local_scale"	value:"Pine forest"}	{"name":"env_medium"	value:"Acidic soil"}	{"name":"geo_loc_name"	value:"United Kingdom: Scotland"}	{"name":"isolation_source"	value:"acidic soil"}	{"name":"lat_lon"	value:"57.07546 N 3.980641 W"}	{"name":"metagenomic"	value:"1"}	{"name":"environmental-sample"	value:"1"}	{"name":"sample_type"	value:"metagenomic assembly"}	{"name":"metagenome_source"	value:"soil metagenome"}	{"name":"submitted_organism"	value:"Lutiacidiplasmatales sp."}	{"name":"derived_from"	value:"SAMN25040950"}]	bioprojects:[{"accession":"PRJNA795910"}]	collectionDate:"2019-08-15"	description:{"comment":"Keywords: GSC:MIxS;MIMAG:6.0"	organism:{"organismName":"Thermoplasmata archaeon"	taxId:1906666}	title:"MIMAG Metagenome-assembled Genome sample from Thermoplasmata archaeon"}	geoLocName:"United Kingdom: Scotland"	isolate:"AcS5-77"	isolationSource:"acidic soil"	lastUpdated:"2022-03-28T14:34:05.168"	latLon:"57.07546 N 3.980641 W"	models:["MIMAG.soil"]	owner:{"contacts":[{}]	name:"University of Aberdeen"}	package:"MIMAG.soil.6.0"	publicationDate:"2022-03-28T00:00:00.000"	sampleIds:[{"label":"Sample name"	value:"Lutiacidiplasmatales sp. AcS5-77"}]	status:{"status":"live"	when:"2022-03-28T14:34:05.168"}	submissionDate:"2022-01-10T09:40:04.933"}	comments:"The annotation was added by the NCBI Prokaryotic Genome Annotation Pipeline (PGAP). Information about PGAP can be found here: https://www.ncbi.nlm.nih.gov/genome/annotation_prok/"	genomeNotes:["derived from metagenome"	fragmented assembly	genus undefined]	releaseDate:"2022-03-29"	sequencingTech:"Illumina NovaSeq"	submitter:"University of Aberdeen"}	assemblyStats:{"contigL50":113	contigN50:4853	gcCount:"1184867"	gcPercent:69.5	genomeCoverage:"6.7x"	numberOfComponentSequences:309	numberOfContigs:501	numberOfScaffolds:309	scaffoldL50:78	scaffoldN50:6919	totalSequenceLength:"1714285"	totalUngappedLength:"1710871"}	averageNucleotideIdentity:{"bestAniMatch":{"ani":77.3	assembly:"GCA_000253235.1"	assemblyCoverage:0.03	category:"suspected_type"	organismName:"Streptomyces venezuelae"	typeAssemblyCoverage:0.01}	category:"category_na"	comment:"na"	matchStatus:"low_coverage"	submittedOrganism:"Thermoplasmata archaeon"	submittedSpecies:"Thermoplasmata archaeon"	taxonomyCheckStatus:"Inconclusive"}	currentAccession:"GCA_022750095.1"	organism:{"infraspecificNames":{"isolate":"AcS5-77"}	organismName:"Thermoplasmata archaeon"	taxId:1906666}	sourceDatabase:"SOURCE_DATABASE_GENBANK"	wgsInfo:{"masterWgsUrl":"https://www.ncbi.nlm.nih.gov/nuccore/JAKIWJ000000000.1"	wgsContigsUrl:"https://www.ncbi.nlm.nih.gov/Traces/wgs/JAKIWJ01"	wgsProjectAccession:"JAKIWJ01"}}
{"accession":"GCA_022750115.1"	annotationInfo:{"method":"Best-placed reference protein set; GeneMarkS-2+"	name:"NCBI Prokaryotic Genome Annotation Pipeline (PGAP)"	pipeline:"NCBI Prokaryotic Genome Annotation Pipeline (PGAP)"	provider:"NCBI"	releaseDate:"2022-01-21"	softwareVersion:"5.3"	stats:{"geneCounts":{"nonCoding":47	proteinCoding:1904	pseudogene:22	total:1973}}}	assemblyInfo:{"assemblyLevel":"Scaffold"	assemblyMethod:"MEGAHIT v. 1.2.9"	assemblyName:"ASM2275011v1"	assemblyStatus:"current"	assemblyType:"haploid"	bioprojectAccession:"PRJNA795910"	bioprojectLineage:[{"bioprojects":[{"accession":"PRJNA795910"	title:"Evolution and metabolism of Lutiacidiplasmatales"}]}]	biosample:{"accession":"SAMN24802883"	attributes:[{"name":"isolate"	value:"AcS5-58"}	{"name":"collection_date"	value:"2019-08-15"}	{"name":"depth"	value:"0-15 cm"}	{"name":"elev"	value:"N/A"}	{"name":"env_broad_scale"	value:"Pine forest"}	{"name":"env_local_scale"	value:"Pine forest"}	{"name":"env_medium"	value:"Acidic soil"}	{"name":"geo_loc_name"	value:"United Kingdom: Scotland"}	{"name":"isolation_source"	value:"acidic soil"}	{"name":"lat_lon"	value:"57.07546 N 3.980641 W"}	{"name":"metagenomic"	value:"1"}	{"name":"environmental-sample"	value:"1"}	{"name":"sample_type"	value:"metagenomic assembly"}	{"name":"metagenome_source"	value:"soil metagenome"}	{"name":"submitted_organism"	value:"Lutiacidiplasmatales sp."}	{"name":"derived_from"	value:"SAMN25040950"}]	bioprojects:[{"accession":"PRJNA795910"}]	collectionDate:"2019-08-15"	description:{"comment":"Keywords: GSC:MIxS;MIMAG:6.0"	organism:{"organismName":"Thermoplasmata archaeon"	taxId:1906666}	title:"MIMAG Metagenome-assembled Genome sample from Thermoplasmata archaeon"}	geoLocName:"United Kingdom: Scotland"	isolate:"AcS5-58"	isolationSource:"acidic soil"	lastUpdated:"2022-03-28T14:34:05.148"	latLon:"57.07546 N 3.980641 W"	models:["MIMAG.soil"]	owner:{"contacts":[{}]	name:"University of Aberdeen"}	package:"MIMAG.soil.6.0"	publicationDate:"2022-03-28T00:00:00.000"	sampleIds:[{"label":"Sample name"	value:"Lutiacidiplasmatales sp. AcS5-58"}]	status:{"status":"live"	when:"2022-03-28T14:34:05.148"}	submissionDate:"2022-01-10T09:40:04.920"}	comments:"The annotation was added by the NCBI Prokaryotic Genome Annotation Pipeline (PGAP). Information about PGAP can be found here: https://www.ncbi.nlm.nih.gov/genome/annotation_prok/"	genomeNotes:["derived from metagenome"	genus undefined]	releaseDate:"2022-03-29"	sequencingTech:"Illumina NovaSeq"	submitter:"University of Aberdeen"}	assemblyStats:{"contigL50":4	contigN50:188295	gcCount:"1461512"	gcPercent:69.0	genomeCoverage:"49.9x"	numberOfComponentSequences:27	numberOfContigs:36	numberOfScaffolds:27	scaffoldL50:4	scaffoldN50:252421	totalSequenceLength:"2118250"	totalUngappedLength:"2117440"}	averageNucleotideIdentity:{"category":"category_na"	comment:"na"	matchStatus:"status_na"	submittedOrganism:"Thermoplasmata archaeon"	submittedSpecies:"Thermoplasmata archaeon"	taxonomyCheckStatus:"Inconclusive"}	currentAccession:"GCA_022750115.1"	organism:{"infraspecificNames":{"isolate":"AcS5-58"}	organismName:"Thermoplasmata archaeon"	taxId:1906666}	sourceDatabase:"SOURCE_DATABASE_GENBANK"	wgsInfo:{"masterWgsUrl":"https://www.ncbi.nlm.nih.gov/nuccore/JAKIWI000000000.1"	wgsContigsUrl:"https://www.ncbi.nlm.nih.gov/Traces/wgs/JAKIWI01"	wgsProjectAccession:"JAKIWI01"}}
{"accession":"GCA_022750125.1"	annotationInfo:{"method":"Best-placed reference protein set; GeneMarkS-2+"	name:"NCBI Prokaryotic Genome Annotation Pipeline (PGAP)"	pipeline:"NCBI Prokaryotic Genome Annotation Pipeline (PGAP)"	provider:"NCBI"	releaseDate:"2022-01-21"	softwareVersion:"5.3"	stats:{"geneCounts":{"nonCoding":42	proteinCoding:1862	pseudogene:18	total:1922}}}	assemblyInfo:{"assemblyLevel":"Scaffold"	assemblyMethod:"MEGAHIT v. 1.2.9"	assemblyName:"ASM2275012v1"	assemblyStatus:"current"	assemblyType:"haploid"	bioprojectAccession:"PRJNA795910"	bioprojectLineage:[{"bioprojects":[{"accession":"PRJNA795910"	title:"Evolution and metabolism of Lutiacidiplasmatales"}]}]	biosample:{"accession":"SAMN24802882"	attributes:[{"name":"isolate"	value:"AcS5-34"}	{"name":"collection_date"	value:"2019-08-15"}	{"name":"depth"	value:"0-15 cm"}	{"name":"elev"	value:"N/A"}	{"name":"env_broad_scale"	value:"Pine forest"}	{"name":"env_local_scale"	value:"Pine forest"}	{"name":"env_medium"	value:"Acidic soil"}	{"name":"geo_loc_name"	value:"United Kingdom: Scotland"}	{"name":"isolation_source"	value:"acidic soil"}	{"name":"lat_lon"	value:"57.07546 N 3.980641 W"}	{"name":"metagenomic"	value:"1"}	{"name":"environmental-sample"	value:"1"}	{"name":"sample_type"	value:"metagenomic assembly"}	{"name":"metagenome_source"	value:"soil metagenome"}	{"name":"submitted_organism"	value:"Lutiacidiplasmatales sp."}	{"name":"derived_from"	value:"SAMN25040950"}]	bioprojects:[{"accession":"PRJNA795910"}]	collectionDate:"2019-08-15"	description:{"comment":"Keywords: GSC:MIxS;MIMAG:6.0"	organism:{"organismName":"Thermoplasmata archaeon"	taxId:1906666}	title:"MIMAG Metagenome-assembled Genome sample from Thermoplasmata archaeon"}	geoLocName:"United Kingdom: Scotland"	isolate:"AcS5-34"	isolationSource:"acidic soil"	lastUpdated:"2022-03-28T14:34:05.126"	latLon:"57.07546 N 3.980641 W"	models:["MIMAG.soil"]	owner:{"contacts":[{}]	name:"University of Aberdeen"}	package:"MIMAG.soil.6.0"	publicationDate:"2022-03-28T00:00:00.000"	sampleIds:[{"label":"Sample name"	value:"Lutiacidiplasmatales sp. AcS5-34"}]	status:{"status":"live"	when:"2022-03-28T14:34:05.126"}	submissionDate:"2022-01-10T09:40:04.910"}	comments:"The annotation was added by the NCBI Prokaryotic Genome Annotation Pipeline (PGAP). Information about PGAP can be found here: https://www.ncbi.nlm.nih.gov/genome/annotation_prok/"	genomeNotes:["derived from metagenome"	genus undefined]	releaseDate:"2022-03-29"	sequencingTech:"Illumina NovaSeq"	submitter:"University of Aberdeen"}	assemblyStats:{"contigL50":40	contigN50:12704	gcCount:"1286944"	gcPercent:68.5	genomeCoverage:"7.9x"	numberOfComponentSequences:146	numberOfContigs:248	numberOfScaffolds:146	scaffoldL50:29	scaffoldN50:20483	totalSequenceLength:"1887006"	totalUngappedLength:"1885403"}	averageNucleotideIdentity:{"bestAniMatch":{"ani":74.52	assembly:"GCA_004216915.1"	assemblyCoverage:0.03	category:"type"	organismName:"Motilibacter rhizosphaerae"	typeAssemblyCoverage:0.01}	category:"category_na"	comment:"na"	matchStatus:"low_coverage"	submittedOrganism:"Thermoplasmata archaeon"	submittedSpecies:"Thermoplasmata archaeon"	taxonomyCheckStatus:"Inconclusive"}	currentAccession:"GCA_022750125.1"	organism:{"infraspecificNames":{"isolate":"AcS5-34"}	organismName:"Thermoplasmata archaeon"	taxId:1906666}	sourceDatabase:"SOURCE_DATABASE_GENBANK"	wgsInfo:{"masterWgsUrl":"https://www.ncbi.nlm.nih.gov/nuccore/JAKIWH000000000.1"	wgsContigsUrl:"https://www.ncbi.nlm.nih.gov/Traces/wgs/JAKIWH01"	wgsProjectAccession:"JAKIWH01"}}
{"accession":"GCA_022750155.1"	annotationInfo:{"method":"Best-placed reference protein set; GeneMarkS-2+"	name:"NCBI Prokaryotic Genome Annotation Pipeline (PGAP)"	pipeline:"NCBI Prokaryotic Genome Annotation Pipeline (PGAP)"	provider:"NCBI"	releaseDate:"2022-01-21"	softwareVersion:"5.3"	stats:{"geneCounts":{"nonCoding":45	proteinCoding:1886	pseudogene:18	total:1949}}}	assemblyInfo:{"assemblyLevel":"Scaffold"	assemblyMethod:"MEGAHIT v. 1.2.9"	assemblyName:"ASM2275015v1"	assemblyStatus:"current"	assemblyType:"haploid"	bioprojectAccession:"PRJNA795910"	bioprojectLineage:[{"bioprojects":[{"accession":"PRJNA795910"	title:"Evolution and metabolism of Lutiacidiplasmatales"}]}]	biosample:{"accession":"SAMN24802881"	attributes:[{"name":"isolate"	value:"AcS5-116"}	{"name":"collection_date"	value:"2019-08-15"}	{"name":"depth"	value:"0-15 cm"}	{"name":"elev"	value:"N/A"}	{"name":"env_broad_scale"	value:"Pine forest"}	{"name":"env_local_scale"	value:"Pine forest"}	{"name":"env_medium"	value:"Acidic soil"}	{"name":"geo_loc_name"	value:"United Kingdom: Scotland"}	{"name":"isolation_source"	value:"acidic soil"}	{"name":"lat_lon"	value:"57.07546 N 3.980641 W"}	{"name":"metagenomic"	value:"1"}	{"name":"environmental-sample"	value:"1"}	{"name":"sample_type"	value:"metagenomic assembly"}	{"name":"metagenome_source"	value:"soil metagenome"}	{"name":"submitted_organism"	value:"Lutiacidiplasmatales sp."}	{"name":"derived_from"	value:"SAMN25040950"}]	bioprojects:[{"accession":"PRJNA795910"}]	collectionDate:"2019-08-15"	description:{"comment":"Keywords: GSC:MIxS;MIMAG:6.0"	organism:{"organismName":"Thermoplasmata archaeon"	taxId:1906666}	title:"MIMAG Metagenome-assembled Genome sample from Thermoplasmata archaeon"}	geoLocName:"United Kingdom: Scotland"	isolate:"AcS5-116"	isolationSource:"acidic soil"	lastUpdated:"2022-03-28T14:34:05.107"	latLon:"57.07546 N 3.980641 W"	models:["MIMAG.soil"]	owner:{"contacts":[{}]	name:"University of Aberdeen"}	package:"MIMAG.soil.6.0"	publicationDate:"2022-03-28T00:00:00.000"	sampleIds:[{"label":"Sample name"	value:"Lutiacidiplasmatales sp. AcS5-116"}]	status:{"status":"live"	when:"2022-03-28T14:34:05.107"}	submissionDate:"2022-01-10T09:40:04.896"}	comments:"The annotation was added by the NCBI Prokaryotic Genome Annotation Pipeline (PGAP). Information about PGAP can be found here: https://www.ncbi.nlm.nih.gov/genome/annotation_prok/"	genomeNotes:["derived from metagenome"	genus undefined]	releaseDate:"2022-03-29"	sequencingTech:"Illumina NovaSeq"	submitter:"University of Aberdeen"}	assemblyStats:{"contigL50":12	contigN50:60256	gcCount:"1455407"	gcPercent:68.5	genomeCoverage:"14.3x"	numberOfComponentSequences:51	numberOfContigs:68	numberOfScaffolds:51	scaffoldL50:11	scaffoldN50:68995	totalSequenceLength:"2127927"	totalUngappedLength:"2126677"}	averageNucleotideIdentity:{"category":"category_na"	comment:"na"	matchStatus:"status_na"	submittedOrganism:"Thermoplasmata archaeon"	submittedSpecies:"Thermoplasmata archaeon"	taxonomyCheckStatus:"Inconclusive"}	currentAccession:"GCA_022750155.1"	organism:{"infraspecificNames":{"isolate":"AcS5-116"}	organismName:"Thermoplasmata archaeon"	taxId:1906666}	sourceDatabase:"SOURCE_DATABASE_GENBANK"	wgsInfo:{"masterWgsUrl":"https://www.ncbi.nlm.nih.gov/nuccore/JAKIWG000000000.1"	wgsContigsUrl:"https://www.ncbi.nlm.nih.gov/Traces/wgs/JAKIWG01"	wgsProjectAccession:"JAKIWG01"}}
{"accession":"GCA_022750175.1"	annotationInfo:{"method":"Best-placed reference protein set; GeneMarkS-2+"	name:"NCBI Prokaryotic Genome Annotation Pipeline (PGAP)"	pipeline:"NCBI Prokaryotic Genome Annotation Pipeline (PGAP)"	provider:"NCBI"	releaseDate:"2022-01-21"	softwareVersion:"5.3"	stats:{"geneCounts":{"nonCoding":12	proteinCoding:1614	pseudogene:16	total:1642}}}	assemblyInfo:{"assemblyLevel":"Scaffold"	assemblyMethod:"MEGAHIT v. 1.2.9"	assemblyName:"ASM2275017v1"	assemblyStatus:"current"	assemblyType:"haploid"	bioprojectAccession:"PRJNA795910"	bioprojectLineage:[{"bioprojects":[{"accession":"PRJNA795910"	title:"Evolution and metabolism of Lutiacidiplasmatales"}]}]	biosample:{"accession":"SAMN24802880"	attributes:[{"name":"isolate"	value:"AcS5-109"}	{"name":"collection_date"	value:"2019-08-15"}	{"name":"depth"	value:"0-15 cm"}	{"name":"elev"	value:"N/A"}	{"name":"env_broad_scale"	value:"Pine forest"}	{"name":"env_local_scale"	value:"Pine forest"}	{"name":"env_medium"	value:"Acidic soil"}	{"name":"geo_loc_name"	value:"United Kingdom: Scotland"}	{"name":"isolation_source"	value:"acidic soil"}	{"name":"lat_lon"	value:"57.07546 N 3.980641 W"}	{"name":"metagenomic"	value:"1"}	{"name":"environmental-sample"	value:"1"}	{"name":"sample_type"	value:"metagenomic assembly"}	{"name":"metagenome_source"	value:"soil metagenome"}	{"name":"submitted_organism"	value:"Lutiacidiplasmatales sp."}	{"name":"derived_from"	value:"SAMN25040950"}]	bioprojects:[{"accession":"PRJNA795910"}]	collectionDate:"2019-08-15"	description:{"comment":"Keywords: GSC:MIxS;MIMAG:6.0"	organism:{"organismName":"Thermoplasmata archaeon"	taxId:1906666}	title:"MIMAG Metagenome-assembled Genome sample from Thermoplasmata archaeon"}	geoLocName:"United Kingdom: Scotland"	isolate:"AcS5-109"	isolationSource:"acidic soil"	lastUpdated:"2022-03-28T14:34:05.087"	latLon:"57.07546 N 3.980641 W"	models:["MIMAG.soil"]	owner:{"contacts":[{}]	name:"University of Aberdeen"}	package:"MIMAG.soil.6.0"	publicationDate:"2022-03-28T00:00:00.000"	sampleIds:[{"label":"Sample name"	value:"Lutiacidiplasmatales sp. AcS5-109"}]	status:{"status":"live"	when:"2022-03-28T14:34:05.087"}	submissionDate:"2022-01-10T09:40:04.886"}	comments:"The annotation was added by the NCBI Prokaryotic Genome Annotation Pipeline (PGAP). Information about PGAP can be found here: https://www.ncbi.nlm.nih.gov/genome/annotation_prok/"	genomeNotes:["derived from metagenome"	fragmented assembly	genus undefined]	releaseDate:"2022-03-29"	sequencingTech:"Illumina NovaSeq"	submitter:"University of Aberdeen"}	assemblyStats:{"contigL50":162	contigN50:2880	gcCount:"913292"	gcPercent:67.0	genomeCoverage:"5.8x"	numberOfComponentSequences:400	numberOfContigs:631	numberOfScaffolds:400	scaffoldL50:122	scaffoldN50:3829	totalSequenceLength:"1366041"	totalUngappedLength:"1362148"}	averageNucleotideIdentity:{"category":"category_na"	comment:"na"	matchStatus:"status_na"	submittedOrganism:"Thermoplasmata archaeon"	submittedSpecies:"Thermoplasmata archaeon"	taxonomyCheckStatus:"Inconclusive"}	currentAccession:"GCA_022750175.1"	organism:{"infraspecificNames":{"isolate":"AcS5-109"}	organismName:"Thermoplasmata archaeon"	taxId:1906666}	sourceDatabase:"SOURCE_DATABASE_GENBANK"	wgsInfo:{"masterWgsUrl":"https://www.ncbi.nlm.nih.gov/nuccore/JAKIWF000000000.1"	wgsContigsUrl:"https://www.ncbi.nlm.nih.gov/Traces/wgs/JAKIWF01"	wgsProjectAccession:"JAKIWF01"}}
{"accession":"GCA_022750195.1"	annotationInfo:{"method":"Best-placed reference protein set; GeneMarkS-2+"	name:"NCBI Prokaryotic Genome Annotation Pipeline (PGAP)"	pipeline:"NCBI Prokaryotic Genome Annotation Pipeline (PGAP)"	provider:"NCBI"	releaseDate:"2022-01-21"	softwareVersion:"5.3"	stats:{"geneCounts":{"nonCoding":54	proteinCoding:2173	pseudogene:18	total:2245}}}	assemblyInfo:{"assemblyLevel":"Scaffold"	assemblyMethod:"MEGAHIT v. 1.2.9"	assemblyName:"ASM2275019v1"	assemblyStatus:"current"	assemblyType:"haploid"	bioprojectAccession:"PRJNA795910"	bioprojectLineage:[{"bioprojects":[{"accession":"PRJNA795910"	title:"Evolution and metabolism of Lutiacidiplasmatales"}]}]	biosample:{"accession":"SAMN24802879"	attributes:[{"name":"isolate"	value:"AcS5-107"}	{"name":"collection_date"	value:"2019-08-15"}	{"name":"depth"	value:"0-15 cm"}	{"name":"elev"	value:"N/A"}	{"name":"env_broad_scale"	value:"Pine forest"}	{"name":"env_local_scale"	value:"Pine forest"}	{"name":"env_medium"	value:"Acidic soil"}	{"name":"geo_loc_name"	value:"United Kingdom: Scotland"}	{"name":"isolation_source"	value:"acidic soil"}	{"name":"lat_lon"	value:"57.07546 N 3.980641 W"}	{"name":"metagenomic"	value:"1"}	{"name":"environmental-sample"	value:"1"}	{"name":"sample_type"	value:"metagenomic assembly"}	{"name":"metagenome_source"	value:"soil metagenome"}	{"name":"submitted_organism"	value:"Lutiacidiplasmatales sp."}	{"name":"derived_from"	value:"SAMN25040950"}]	bioprojects:[{"accession":"PRJNA795910"}]	collectionDate:"2019-08-15"	description:{"comment":"Keywords: GSC:MIxS;MIMAG:6.0"	organism:{"organismName":"Thermoplasmata archaeon"	taxId:1906666}	title:"MIMAG Metagenome-assembled Genome sample from Thermoplasmata archaeon"}	geoLocName:"United Kingdom: Scotland"	isolate:"AcS5-107"	isolationSource:"acidic soil"	lastUpdated:"2022-03-28T14:34:05.067"	latLon:"57.07546 N 3.980641 W"	models:["MIMAG.soil"]	owner:{"contacts":[{}]	name:"University of Aberdeen"}	package:"MIMAG.soil.6.0"	publicationDate:"2022-03-28T00:00:00.000"	sampleIds:[{"label":"Sample name"	value:"Lutiacidiplasmatales sp. AcS5-107"}]	status:{"status":"live"	when:"2022-03-28T14:34:05.067"}	submissionDate:"2022-01-10T09:40:04.873"}	comments:"The annotation was added by the NCBI Prokaryotic Genome Annotation Pipeline (PGAP). Information about PGAP can be found here: https://www.ncbi.nlm.nih.gov/genome/annotation_prok/"	genomeNotes:["derived from metagenome"	genus undefined]	releaseDate:"2022-03-29"	sequencingTech:"Illumina NovaSeq"	submitter:"University of Aberdeen"}	assemblyStats:{"contigL50":2	contigN50:232580	gcCount:"1666617"	gcPercent:68.0	genomeCoverage:"34.5x"	numberOfComponentSequences:52	numberOfContigs:56	numberOfScaffolds:52	scaffoldL50:2	scaffoldN50:232580	totalSequenceLength:"2448124"	totalUngappedLength:"2447724"}	averageNucleotideIdentity:{"bestAniMatch":{"ani":81.73	assembly:"GCA_019458805.1"	assemblyCoverage:0.01	category:"type"	organismName:"Actinomadura parmotrematis"}	category:"category_na"	comment:"na"	matchStatus:"low_coverage"	submittedOrganism:"Thermoplasmata archaeon"	submittedSpecies:"Thermoplasmata archaeon"	taxonomyCheckStatus:"Inconclusive"}	currentAccession:"GCA_022750195.1"	organism:{"infraspecificNames":{"isolate":"AcS5-107"}	organismName:"Thermoplasmata archaeon"	taxId:1906666}	sourceDatabase:"SOURCE_DATABASE_GENBANK"	wgsInfo:{"masterWgsUrl":"https://www.ncbi.nlm.nih.gov/nuccore/JAKIWE000000000.1"	wgsContigsUrl:"https://www.ncbi.nlm.nih.gov/Traces/wgs/JAKIWE01"	wgsProjectAccession:"JAKIWE01"}}
{"accession":"GCA_022750205.1"	annotationInfo:{"method":"Best-placed reference protein set; GeneMarkS-2+"	name:"NCBI Prokaryotic Genome Annotation Pipeline (PGAP)"	pipeline:"NCBI Prokaryotic Genome Annotation Pipeline (PGAP)"	provider:"NCBI"	releaseDate:"2022-01-21"	softwareVersion:"5.3"	stats:{"geneCounts":{"nonCoding":56	proteinCoding:2107	pseudogene:25	total:2188}}}	assemblyInfo:{"assemblyLevel":"Contig"	assemblyMethod:"MEGAHIT v. 1.2.9"	assemblyName:"ASM2275020v1"	assemblyStatus:"current"	assemblyType:"haploid"	bioprojectAccession:"PRJNA795910"	bioprojectLineage:[{"bioprojects":[{"accession":"PRJNA795910"	title:"Evolution and metabolism of Lutiacidiplasmatales"}]}]	biosample:{"accession":"SAMN24802878"	attributes:[{"name":"isolate"	value:"AcS4-93"}	{"name":"collection_date"	value:"2019-08-15"}	{"name":"depth"	value:"0-15 cm"}	{"name":"elev"	value:"N/A"}	{"name":"env_broad_scale"	value:"Birch forest"}	{"name":"env_local_scale"	value:"Birch forest"}	{"name":"env_medium"	value:"Acidic soil"}	{"name":"geo_loc_name"	value:"United Kingdom: Scotland"}	{"name":"isolation_source"	value:"acidic soil"}	{"name":"lat_lon"	value:"57.42805 N 4.334375 W"}	{"name":"metagenomic"	value:"1"}	{"name":"environmental-sample"	value:"1"}	{"name":"sample_type"	value:"metagenomic assembly"}	{"name":"metagenome_source"	value:"soil metagenome"}	{"name":"submitted_organism"	value:"Lutiacidiplasmatales sp."}	{"name":"derived_from"	value:"SAMN25040949"}]	bioprojects:[{"accession":"PRJNA795910"}]	collectionDate:"2019-08-15"	description:{"comment":"Keywords: GSC:MIxS;MIMAG:6.0"	organism:{"organismName":"Thermoplasmata archaeon"	taxId:1906666}	title:"MIMAG Metagenome-assembled Genome sample from Thermoplasmata archaeon"}	geoLocName:"United Kingdom: Scotland"	isolate:"AcS4-93"	isolationSource:"acidic soil"	lastUpdated:"2022-03-28T14:34:05.047"	latLon:"57.42805 N 4.334375 W"	models:["MIMAG.soil"]	owner:{"contacts":[{}]	name:"University of Aberdeen"}	package:"MIMAG.soil.6.0"	publicationDate:"2022-03-28T00:00:00.000"	sampleIds:[{"label":"Sample name"	value:"Lutiacidiplasmatales sp. AcS4-93"}]	status:{"status":"live"	when:"2022-03-28T14:34:05.047"}	submissionDate:"2022-01-10T09:40:04.860"}	comments:"The annotation was added by the NCBI Prokaryotic Genome Annotation Pipeline (PGAP). Information about PGAP can be found here: https://www.ncbi.nlm.nih.gov/genome/annotation_prok/"	genomeNotes:["derived from metagenome"	genus undefined]	releaseDate:"2022-03-29"	sequencingTech:"Illumina NovaSeq"	submitter:"University of Aberdeen"}	assemblyStats:{"contigL50":41	contigN50:17595	gcCount:"1524854"	gcPercent:68.0	genomeCoverage:"11.7x"	numberOfComponentSequences:205	numberOfContigs:205	totalSequenceLength:"2238788"	totalUngappedLength:"2238788"}	averageNucleotideIdentity:{"bestAniMatch":{"ani":83.51	assembly:"GCA_033949425.1"	assemblyCoverage:0.08	category:"type"	organismName:"Patulibacter brassicae"	typeAssemblyCoverage:0.04}	category:"category_na"	comment:"na"	matchStatus:"low_coverage"	submittedOrganism:"Thermoplasmata archaeon"	submittedSpecies:"Thermoplasmata archaeon"	taxonomyCheckStatus:"Inconclusive"}	currentAccession:"GCA_022750205.1"	organism:{"infraspecificNames":{"isolate":"AcS4-93"}	organismName:"Thermoplasmata archaeon"	taxId:1906666}	sourceDatabase:"SOURCE_DATABASE_GENBANK"	wgsInfo:{"masterWgsUrl":"https://www.ncbi.nlm.nih.gov/nuccore/JAKIWD000000000.1"	wgsContigsUrl:"https://www.ncbi.nlm.nih.gov/Traces/wgs/JAKIWD01"	wgsProjectAccession:"JAKIWD01"}}
{"accession":"GCA_022750235.1"	annotationInfo:{"method":"Best-placed reference protein set; GeneMarkS-2+"	name:"NCBI Prokaryotic Genome Annotation Pipeline (PGAP)"	pipeline:"NCBI Prokaryotic Genome Annotation Pipeline (PGAP)"	provider:"NCBI"	releaseDate:"2022-01-21"	softwareVersion:"5.3"	stats:{"geneCounts":{"nonCoding":34	proteinCoding:1721	pseudogene:19	total:1774}}}	assemblyInfo:{"assemblyLevel":"Contig"	assemblyMethod:"MEGAHIT v. 1.2.9"	assemblyName:"ASM2275023v1"	assemblyStatus:"current"	assemblyType:"haploid"	bioprojectAccession:"PRJNA795910"	bioprojectLineage:[{"bioprojects":[{"accession":"PRJNA795910"	title:"Evolution and metabolism of Lutiacidiplasmatales"}]}]	biosample:{"accession":"SAMN24802877"	attributes:[{"name":"isolate"	value:"AcS4-16"}	{"name":"collection_date"	value:"2019-08-15"}	{"name":"depth"	value:"0-15 cm"}	{"name":"elev"	value:"N/A"}	{"name":"env_broad_scale"	value:"Birch forest"}	{"name":"env_local_scale"	value:"Birch forest"}	{"name":"env_medium"	value:"Acidic soil"}	{"name":"geo_loc_name"	value:"United Kingdom: Scotland"}	{"name":"isolation_source"	value:"acidic soil"}	{"name":"lat_lon"	value:"57.42805 N 4.334375 W"}	{"name":"metagenomic"	value:"1"}	{"name":"environmental-sample"	value:"1"}	{"name":"sample_type"	value:"metagenomic assembly"}	{"name":"metagenome_source"	value:"soil metagenome"}	{"name":"submitted_organism"	value:"Lutiacidiplasmatales sp."}	{"name":"derived_from"	value:"SAMN25040949"}]	bioprojects:[{"accession":"PRJNA795910"}]	collectionDate:"2019-08-15"	description:{"comment":"Keywords: GSC:MIxS;MIMAG:6.0"	organism:{"organismName":"Thermoplasmata archaeon"	taxId:1906666}	title:"MIMAG Metagenome-assembled Genome sample from Thermoplasmata archaeon"}	geoLocName:"United Kingdom: Scotland"	isolate:"AcS4-16"	isolationSource:"acidic soil"	lastUpdated:"2022-03-28T14:34:05.028"	latLon:"57.42805 N 4.334375 W"	models:["MIMAG.soil"]	owner:{"contacts":[{}]	name:"University of Aberdeen"}	package:"MIMAG.soil.6.0"	publicationDate:"2022-03-28T00:00:00.000"	sampleIds:[{"label":"Sample name"	value:"Lutiacidiplasmatales sp. AcS4-16"}]	status:{"status":"live"	when:"2022-03-28T14:34:05.028"}	submissionDate:"2022-01-10T09:40:04.850"}	comments:"The annotation was added by the NCBI Prokaryotic Genome Annotation Pipeline (PGAP). Information about PGAP can be found here: https://www.ncbi.nlm.nih.gov/genome/annotation_prok/"	genomeNotes:["derived from metagenome"	genus undefined]	releaseDate:"2022-03-29"	sequencingTech:"Illumina NovaSeq"	submitter:"University of Aberdeen"}	assemblyStats:{"contigL50":87	contigN50:5776	gcCount:"1166991"	gcPercent:69.5	genomeCoverage:"11.8x"	numberOfComponentSequences:356	numberOfContigs:356	totalSequenceLength:"1674300"	totalUngappedLength:"1674300"}	averageNucleotideIdentity:{"category":"category_na"	comment:"na"	matchStatus:"status_na"	submittedOrganism:"Thermoplasmata archaeon"	submittedSpecies:"Thermoplasmata archaeon"	taxonomyCheckStatus:"Inconclusive"}	currentAccession:"GCA_022750235.1"	organism:{"infraspecificNames":{"isolate":"AcS4-16"}	organismName:"Thermoplasmata archaeon"	taxId:1906666}	sourceDatabase:"SOURCE_DATABASE_GENBANK"	wgsInfo:{"masterWgsUrl":"https://www.ncbi.nlm.nih.gov/nuccore/JAKIWC000000000.1"	wgsContigsUrl:"https://www.ncbi.nlm.nih.gov/Traces/wgs/JAKIWC01"	wgsProjectAccession:"JAKIWC01"}}
{"accession":"GCA_022750255.1"	annotationInfo:{"method":"Best-placed reference protein set; GeneMarkS-2+"	name:"NCBI Prokaryotic Genome Annotation Pipeline (PGAP)"	pipeline:"NCBI Prokaryotic Genome Annotation Pipeline (PGAP)"	provider:"NCBI"	releaseDate:"2022-01-21"	softwareVersion:"5.3"	stats:{"geneCounts":{"nonCoding":29	proteinCoding:978	pseudogene:7	total:1014}}}	assemblyInfo:{"assemblyLevel":"Contig"	assemblyMethod:"MEGAHIT v. 1.2.9"	assemblyName:"ASM2275025v1"	assemblyStatus:"current"	assemblyType:"haploid"	bioprojectAccession:"PRJNA795910"	bioprojectLineage:[{"bioprojects":[{"accession":"PRJNA795910"	title:"Evolution and metabolism of Lutiacidiplasmatales"}]}]	biosample:{"accession":"SAMN24802876"	attributes:[{"name":"isolate"	value:"AcS4-12"}	{"name":"collection_date"	value:"2019-08-15"}	{"name":"depth"	value:"0-15 cm"}	{"name":"elev"	value:"N/A"}	{"name":"env_broad_scale"	value:"Birch forest"}	{"name":"env_local_scale"	value:"Birch forest"}	{"name":"env_medium"	value:"Acidic soil"}	{"name":"geo_loc_name"	value:"United Kingdom: Scotland"}	{"name":"isolation_source"	value:"acidic soil"}	{"name":"lat_lon"	value:"57.42805 N 4.334375 W"}	{"name":"metagenomic"	value:"1"}	{"name":"environmental-sample"	value:"1"}	{"name":"sample_type"	value:"metagenomic assembly"}	{"name":"metagenome_source"	value:"soil metagenome"}	{"name":"submitted_organism"	value:"Lutiacidiplasmatales sp."}	{"name":"derived_from"	value:"SAMN25040949"}]	bioprojects:[{"accession":"PRJNA795910"}]	collectionDate:"2019-08-15"	description:{"comment":"Keywords: GSC:MIxS;MIMAG:6.0"	organism:{"organismName":"Thermoplasmata archaeon"	taxId:1906666}	title:"MIMAG Metagenome-assembled Genome sample from Thermoplasmata archaeon"}	geoLocName:"United Kingdom: Scotland"	isolate:"AcS4-12"	isolationSource:"acidic soil"	lastUpdated:"2022-03-28T14:34:05.008"	latLon:"57.42805 N 4.334375 W"	models:["MIMAG.soil"]	owner:{"contacts":[{}]	name:"University of Aberdeen"}	package:"MIMAG.soil.6.0"	publicationDate:"2022-03-28T00:00:00.000"	sampleIds:[{"label":"Sample name"	value:"Lutiacidiplasmatales sp. AcS4-12"}]	status:{"status":"live"	when:"2022-03-28T14:34:05.008"}	submissionDate:"2022-01-10T09:40:04.836"}	comments:"The annotation was added by the NCBI Prokaryotic Genome Annotation Pipeline (PGAP). Information about PGAP can be found here: https://www.ncbi.nlm.nih.gov/genome/annotation_prok/"	genomeNotes:["derived from metagenome"	fragmented assembly	genus undefined]	releaseDate:"2022-03-29"	sequencingTech:"Illumina NovaSeq"	submitter:"University of Aberdeen"}	assemblyStats:{"contigL50":60	contigN50:4643	gcCount:"621898"	gcPercent:69.0	genomeCoverage:"99.4x"	numberOfComponentSequences:216	numberOfContigs:216	totalSequenceLength:"898752"	totalUngappedLength:"898752"}	averageNucleotideIdentity:{"bestAniMatch":{"ani":79.34	assembly:"GCA_018729305.1"	assemblyCoverage:0.05	category:"type"	organismName:"Phycicoccus mangrovi"	typeAssemblyCoverage:0.01}	category:"category_na"	comment:"na"	matchStatus:"low_coverage"	submittedOrganism:"Thermoplasmata archaeon"	submittedSpecies:"Thermoplasmata archaeon"	taxonomyCheckStatus:"Inconclusive"}	currentAccession:"GCA_022750255.1"	organism:{"infraspecificNames":{"isolate":"AcS4-12"}	organismName:"Thermoplasmata archaeon"	taxId:1906666}	sourceDatabase:"SOURCE_DATABASE_GENBANK"	wgsInfo:{"masterWgsUrl":"https://www.ncbi.nlm.nih.gov/nuccore/JAKIWB000000000.1"	wgsContigsUrl:"https://www.ncbi.nlm.nih.gov/Traces/wgs/JAKIWB01"	wgsProjectAccession:"JAKIWB01"}}
{"accession":"GCA_022750275.1"	annotationInfo:{"method":"Best-placed reference protein set; GeneMarkS-2+"	name:"NCBI Prokaryotic Genome Annotation Pipeline (PGAP)"	pipeline:"NCBI Prokaryotic Genome Annotation Pipeline (PGAP)"	provider:"NCBI"	releaseDate:"2022-01-21"	softwareVersion:"5.3"	stats:{"geneCounts":{"nonCoding":22	proteinCoding:1116	pseudogene:23	total:1161}}}	assemblyInfo:{"assemblyLevel":"Scaffold"	assemblyMethod:"MEGAHIT v. 1.2.9"	assemblyName:"ASM2275027v1"	assemblyStatus:"current"	assemblyType:"haploid"	bioprojectAccession:"PRJNA795910"	bioprojectLineage:[{"bioprojects":[{"accession":"PRJNA795910"	title:"Evolution and metabolism of Lutiacidiplasmatales"}]}]	biosample:{"accession":"SAMN24802873"	attributes:[{"name":"isolate"	value:"AcS2-54"}	{"name":"collection_date"	value:"2019-08-15"}	{"name":"depth"	value:"0-15 cm"}	{"name":"elev"	value:"N/A"}	{"name":"env_broad_scale"	value:"Pine forest"}	{"name":"env_local_scale"	value:"Pine forest"}	{"name":"env_medium"	value:"Acidic soil"}	{"name":"geo_loc_name"	value:"United Kingdom: Scotland"}	{"name":"isolation_source"	value:"acidic soil"}	{"name":"lat_lon"	value:"57.25973 N 3.659484 W"}	{"name":"metagenomic"	value:"1"}	{"name":"environmental-sample"	value:"1"}	{"name":"sample_type"	value:"metagenomic assembly"}	{"name":"metagenome_source"	value:"soil metagenome"}	{"name":"submitted_organism"	value:"Lutiacidiplasmatales sp."}	{"name":"derived_from"	value:"SAMN25040947"}]	bioprojects:[{"accession":"PRJNA795910"}]	collectionDate:"2019-08-15"	description:{"comment":"Keywords: GSC:MIxS;MIMAG:6.0"	organism:{"organismName":"Thermoplasmata archaeon"	taxId:1906666}	title:"MIMAG Metagenome-assembled Genome sample from Thermoplasmata archaeon"}	geoLocName:"United Kingdom: Scotland"	isolate:"AcS2-54"	isolationSource:"acidic soil"	lastUpdated:"2022-03-28T14:34:04.951"	latLon:"57.25973 N 3.659484 W"	models:["MIMAG.soil"]	owner:{"contacts":[{}]	name:"University of Aberdeen"}	package:"MIMAG.soil.6.0"	publicationDate:"2022-03-28T00:00:00.000"	sampleIds:[{"label":"Sample name"	value:"Lutiacidiplasmatales sp. AcS2-54"}]	status:{"status":"live"	when:"2022-03-28T14:34:04.951"}	submissionDate:"2022-01-10T09:40:04.800"}	comments:"The annotation was added by the NCBI Prokaryotic Genome Annotation Pipeline (PGAP). Information about PGAP can be found here: https://www.ncbi.nlm.nih.gov/genome/annotation_prok/"	genomeNotes:["derived from metagenome"	genus undefined]	releaseDate:"2022-03-29"	sequencingTech:"Illumina NovaSeq"	submitter:"University of Aberdeen"}	assemblyStats:{"contigL50":28	contigN50:11760	gcCount:"750965"	gcPercent:71.0	genomeCoverage:"10.8x"	numberOfComponentSequences:139	numberOfContigs:174	numberOfScaffolds:139	scaffoldL50:25	scaffoldN50:13069	totalSequenceLength:"1061590"	totalUngappedLength:"1061177"}	averageNucleotideIdentity:{"category":"category_na"	comment:"na"	matchStatus:"status_na"	submittedOrganism:"Thermoplasmata archaeon"	submittedSpecies:"Thermoplasmata archaeon"	taxonomyCheckStatus:"Inconclusive"}	currentAccession:"GCA_022750275.1"	organism:{"infraspecificNames":{"isolate":"AcS2-54"}	organismName:"Thermoplasmata archaeon"	taxId:1906666}	sourceDatabase:"SOURCE_DATABASE_GENBANK"	wgsInfo:{"masterWgsUrl":"https://www.ncbi.nlm.nih.gov/nuccore/JAKIVY000000000.1"	wgsContigsUrl:"https://www.ncbi.nlm.nih.gov/Traces/wgs/JAKIVY01"	wgsProjectAccession:"JAKIVY01"}}
{"accession":"GCA_022750295.1"	annotationInfo:{"method":"Best-placed reference protein set; GeneMarkS-2+"	name:"NCBI Prokaryotic Genome Annotation Pipeline (PGAP)"	pipeline:"NCBI Prokaryotic Genome Annotation Pipeline (PGAP)"	provider:"NCBI"	releaseDate:"2022-01-21"	softwareVersion:"5.3"	stats:{"geneCounts":{"nonCoding":51	proteinCoding:1925	pseudogene:25	total:2001}}}	assemblyInfo:{"assemblyLevel":"Contig"	assemblyMethod:"MEGAHIT v. 1.2.9"	assemblyName:"ASM2275029v1"	assemblyStatus:"current"	assemblyType:"haploid"	bioprojectAccession:"PRJNA795910"	bioprojectLineage:[{"bioprojects":[{"accession":"PRJNA795910"	title:"Evolution and metabolism of Lutiacidiplasmatales"}]}]	biosample:{"accession":"SAMN24802874"	attributes:[{"name":"isolate"	value:"AcS3-62"}	{"name":"collection_date"	value:"2019-08-15"}	{"name":"depth"	value:"0-15 cm"}	{"name":"elev"	value:"N/A"}	{"name":"env_broad_scale"	value:"Pine forest"}	{"name":"env_local_scale"	value:"Pine forest"}	{"name":"env_medium"	value:"Acidic soil"}	{"name":"geo_loc_name"	value:"United Kingdom: Scotland"}	{"name":"isolation_source"	value:"acidic soil"}	{"name":"lat_lon"	value:"57.32066 N 2.455319 W"}	{"name":"metagenomic"	value:"1"}	{"name":"environmental-sample"	value:"1"}	{"name":"sample_type"	value:"metagenomic assembly"}	{"name":"metagenome_source"	value:"soil metagenome"}	{"name":"submitted_organism"	value:"Lutiacidiplasmatales sp."}	{"name":"derived_from"	value:"SAMN25040948"}]	bioprojects:[{"accession":"PRJNA795910"}]	collectionDate:"2019-08-15"	description:{"comment":"Keywords: GSC:MIxS;MIMAG:6.0"	organism:{"organismName":"Thermoplasmata archaeon"	taxId:1906666}	title:"MIMAG Metagenome-assembled Genome sample from Thermoplasmata archaeon"}	geoLocName:"United Kingdom: Scotland"	isolate:"AcS3-62"	isolationSource:"acidic soil"	lastUpdated:"2022-03-28T14:34:04.970"	latLon:"57.32066 N 2.455319 W"	models:["MIMAG.soil"]	owner:{"contacts":[{}]	name:"University of Aberdeen"}	package:"MIMAG.soil.6.0"	publicationDate:"2022-03-28T00:00:00.000"	sampleIds:[{"label":"Sample name"	value:"Lutiacidiplasmatales sp. AcS3-62"}]	status:{"status":"live"	when:"2022-03-28T14:34:04.970"}	submissionDate:"2022-01-10T09:40:04.813"}	comments:"The annotation was added by the NCBI Prokaryotic Genome Annotation Pipeline (PGAP). Information about PGAP can be found here: https://www.ncbi.nlm.nih.gov/genome/annotation_prok/"	genomeNotes:["derived from metagenome"	genus undefined]	releaseDate:"2022-03-29"	sequencingTech:"Illumina NovaSeq"	submitter:"University of Aberdeen"}	assemblyStats:{"contigL50":7	contigN50:93984	gcCount:"1458934"	gcPercent:69.5	genomeCoverage:"21.2x"	numberOfComponentSequences:29	numberOfContigs:29	totalSequenceLength:"2096516"	totalUngappedLength:"2096516"}	averageNucleotideIdentity:{"bestAniMatch":{"ani":78.15	assembly:"GCA_009711085.1"	assemblyCoverage:0.01	category:"type"	organismName:"Cellulosimicrobium composti"}	category:"category_na"	comment:"na"	matchStatus:"low_coverage"	submittedOrganism:"Thermoplasmata archaeon"	submittedSpecies:"Thermoplasmata archaeon"	taxonomyCheckStatus:"Inconclusive"}	currentAccession:"GCA_022750295.1"	organism:{"infraspecificNames":{"isolate":"AcS3-62"}	organismName:"Thermoplasmata archaeon"	taxId:1906666}	sourceDatabase:"SOURCE_DATABASE_GENBANK"	wgsInfo:{"masterWgsUrl":"https://www.ncbi.nlm.nih.gov/nuccore/JAKIVZ000000000.1"	wgsContigsUrl:"https://www.ncbi.nlm.nih.gov/Traces/wgs/JAKIVZ01"	wgsProjectAccession:"JAKIVZ01"}}
{"accession":"GCA_022750305.1"	annotationInfo:{"method":"Best-placed reference protein set; GeneMarkS-2+"	name:"NCBI Prokaryotic Genome Annotation Pipeline (PGAP)"	pipeline:"NCBI Prokaryotic Genome Annotation Pipeline (PGAP)"	provider:"NCBI"	releaseDate:"2022-01-21"	softwareVersion:"5.3"	stats:{"geneCounts":{"nonCoding":9	proteinCoding:1303	pseudogene:11	total:1323}}}	assemblyInfo:{"assemblyLevel":"Scaffold"	assemblyMethod:"MEGAHIT v. 1.2.9"	assemblyName:"ASM2275030v1"	assemblyStatus:"current"	assemblyType:"haploid"	bioprojectAccession:"PRJNA795910"	bioprojectLineage:[{"bioprojects":[{"accession":"PRJNA795910"	title:"Evolution and metabolism of Lutiacidiplasmatales"}]}]	biosample:{"accession":"SAMN24802875"	attributes:[{"name":"isolate"	value:"AcS3-69"}	{"name":"collection_date"	value:"2019-08-15"}	{"name":"depth"	value:"0-15 cm"}	{"name":"elev"	value:"N/A"}	{"name":"env_broad_scale"	value:"Pine forest"}	{"name":"env_local_scale"	value:"Pine forest"}	{"name":"env_medium"	value:"Acidic soil"}	{"name":"geo_loc_name"	value:"United Kingdom: Scotland"}	{"name":"isolation_source"	value:"acidic soil"}	{"name":"lat_lon"	value:"57.32066 N 2.455319 W"}	{"name":"metagenomic"	value:"1"}	{"name":"environmental-sample"	value:"1"}	{"name":"sample_type"	value:"metagenomic assembly"}	{"name":"metagenome_source"	value:"soil metagenome"}	{"name":"submitted_organism"	value:"Lutiacidiplasmatales sp."}	{"name":"derived_from"	value:"SAMN25040948"}]	bioprojects:[{"accession":"PRJNA795910"}]	collectionDate:"2019-08-15"	description:{"comment":"Keywords: GSC:MIxS;MIMAG:6.0"	organism:{"organismName":"Thermoplasmata archaeon"	taxId:1906666}	title:"MIMAG Metagenome-assembled Genome sample from Thermoplasmata archaeon"}	geoLocName:"United Kingdom: Scotland"	isolate:"AcS3-69"	isolationSource:"acidic soil"	lastUpdated:"2022-03-28T14:34:04.989"	latLon:"57.32066 N 2.455319 W"	models:["MIMAG.soil"]	owner:{"contacts":[{}]	name:"University of Aberdeen"}	package:"MIMAG.soil.6.0"	publicationDate:"2022-03-28T00:00:00.000"	sampleIds:[{"label":"Sample name"	value:"Lutiacidiplasmatales sp. AcS3-69"}]	status:{"status":"live"	when:"2022-03-28T14:34:04.989"}	submissionDate:"2022-01-10T09:40:04.823"}	comments:"The annotation was added by the NCBI Prokaryotic Genome Annotation Pipeline (PGAP). Information about PGAP can be found here: https://www.ncbi.nlm.nih.gov/genome/annotation_prok/"	genomeNotes:["derived from metagenome"	fragmented assembly	genus undefined]	releaseDate:"2022-03-29"	sequencingTech:"Illumina NovaSeq"	submitter:"University of Aberdeen"}	assemblyStats:{"contigL50":151	contigN50:2427	gcCount:"738769"	gcPercent:69.5	genomeCoverage:"5.7x"	numberOfComponentSequences:411	numberOfContigs:499	numberOfScaffolds:411	scaffoldL50:141	scaffoldN50:2737	totalSequenceLength:"1064237"	totalUngappedLength:"1063038"}	averageNucleotideIdentity:{"bestAniMatch":{"ani":88.55	assembly:"GCA_900100695.1"	assemblyCoverage:0.02	category:"type"	organismName:"Klenkia brasiliensis"}	category:"category_na"	comment:"na"	matchStatus:"low_coverage"	submittedOrganism:"Thermoplasmata archaeon"	submittedSpecies:"Thermoplasmata archaeon"	taxonomyCheckStatus:"Inconclusive"}	currentAccession:"GCA_022750305.1"	organism:{"infraspecificNames":{"isolate":"AcS3-69"}	organismName:"Thermoplasmata archaeon"	taxId:1906666}	sourceDatabase:"SOURCE_DATABASE_GENBANK"	wgsInfo:{"masterWgsUrl":"https://www.ncbi.nlm.nih.gov/nuccore/JAKIWA000000000.1"	wgsContigsUrl:"https://www.ncbi.nlm.nih.gov/Traces/wgs/JAKIWA01"	wgsProjectAccession:"JAKIWA01"}}
{"accession":"GCA_022750335.1"	annotationInfo:{"method":"Best-placed reference protein set; GeneMarkS-2+"	name:"NCBI Prokaryotic Genome Annotation Pipeline (PGAP)"	pipeline:"NCBI Prokaryotic Genome Annotation Pipeline (PGAP)"	provider:"NCBI"	releaseDate:"2022-01-21"	softwareVersion:"5.3"	stats:{"geneCounts":{"nonCoding":43	proteinCoding:1510	pseudogene:15	total:1568}}}	assemblyInfo:{"assemblyLevel":"Scaffold"	assemblyMethod:"MEGAHIT v. 1.2.9"	assemblyName:"ASM2275033v1"	assemblyStatus:"current"	assemblyType:"haploid"	bioprojectAccession:"PRJNA795910"	bioprojectLineage:[{"bioprojects":[{"accession":"PRJNA795910"	title:"Evolution and metabolism of Lutiacidiplasmatales"}]}]	biosample:{"accession":"SAMN24802872"	attributes:[{"name":"isolate"	value:"AcS1-67"}	{"name":"collection_date"	value:"2019-08-15"}	{"name":"depth"	value:"0-15 cm"}	{"name":"elev"	value:"N/A"}	{"name":"env_broad_scale"	value:"Pine forest"}	{"name":"env_local_scale"	value:"Pine forest"}	{"name":"env_medium"	value:"Acidic soil"}	{"name":"geo_loc_name"	value:"United Kingdom: Scotland"}	{"name":"isolation_source"	value:"acidic soil"}	{"name":"lat_lon"	value:"56.88369 N 4.627566 W"}	{"name":"metagenomic"	value:"1"}	{"name":"environmental-sample"	value:"1"}	{"name":"sample_type"	value:"metagenomic assembly"}	{"name":"metagenome_source"	value:"soil metagenome"}	{"name":"submitted_organism"	value:"Lutiacidiplasmatales sp."}	{"name":"derived_from"	value:"SAMN25040946"}]	bioprojects:[{"accession":"PRJNA795910"}]	collectionDate:"2019-08-15"	description:{"comment":"Keywords: GSC:MIxS;MIMAG:6.0"	organism:{"organismName":"Thermoplasmata archaeon"	taxId:1906666}	title:"MIMAG Metagenome-assembled Genome sample from Thermoplasmata archaeon"}	geoLocName:"United Kingdom: Scotland"	isolate:"AcS1-67"	isolationSource:"acidic soil"	lastUpdated:"2022-03-28T14:34:04.932"	latLon:"56.88369 N 4.627566 W"	models:["MIMAG.soil"]	owner:{"contacts":[{}]	name:"University of Aberdeen"}	package:"MIMAG.soil.6.0"	publicationDate:"2022-03-28T00:00:00.000"	sampleIds:[{"label":"Sample name"	value:"Lutiacidiplasmatales sp. AcS1-67"}]	status:{"status":"live"	when:"2022-03-28T14:34:04.932"}	submissionDate:"2022-01-10T09:40:04.790"}	comments:"The annotation was added by the NCBI Prokaryotic Genome Annotation Pipeline (PGAP). Information about PGAP can be found here: https://www.ncbi.nlm.nih.gov/genome/annotation_prok/"	genomeNotes:["derived from metagenome"	genus undefined]	releaseDate:"2022-03-29"	sequencingTech:"Illumina NovaSeq"	submitter:"University of Aberdeen"}	assemblyStats:{"contigL50":8	contigN50:66814	gcCount:"1069111"	gcPercent:67.0	genomeCoverage:"29.7x"	numberOfComponentSequences:37	numberOfContigs:43	numberOfScaffolds:37	scaffoldL50:8	scaffoldN50:66814	totalSequenceLength:"1595687"	totalUngappedLength:"1595087"}	averageNucleotideIdentity:{"category":"category_na"	comment:"na"	matchStatus:"status_na"	submittedOrganism:"Thermoplasmata archaeon"	submittedSpecies:"Thermoplasmata archaeon"	taxonomyCheckStatus:"Inconclusive"}	currentAccession:"GCA_022750335.1"	organism:{"infraspecificNames":{"isolate":"AcS1-67"}	organismName:"Thermoplasmata archaeon"	taxId:1906666}	sourceDatabase:"SOURCE_DATABASE_GENBANK"	wgsInfo:{"masterWgsUrl":"https://www.ncbi.nlm.nih.gov/nuccore/JAKIVX000000000.1"	wgsContigsUrl:"https://www.ncbi.nlm.nih.gov/Traces/wgs/JAKIVX01"	wgsProjectAccession:"JAKIVX01"}}
{"accession":"GCA_022750355.1"	annotationInfo:{"method":"Best-placed reference protein set; GeneMarkS-2+"	name:"NCBI Prokaryotic Genome Annotation Pipeline (PGAP)"	pipeline:"NCBI Prokaryotic Genome Annotation Pipeline (PGAP)"	provider:"NCBI"	releaseDate:"2022-01-21"	softwareVersion:"5.3"	stats:{"geneCounts":{"nonCoding":36	proteinCoding:1894	pseudogene:27	total:1957}}}	assemblyInfo:{"assemblyLevel":"Scaffold"	assemblyMethod:"MEGAHIT v. 1.2.9"	assemblyName:"ASM2275035v1"	assemblyStatus:"current"	assemblyType:"haploid"	bioprojectAccession:"PRJNA795910"	bioprojectLineage:[{"bioprojects":[{"accession":"PRJNA795910"	title:"Evolution and metabolism of Lutiacidiplasmatales"}]}]	biosample:{"accession":"SAMN24802871"	attributes:[{"name":"isolate"	value:"AcS1-45"}	{"name":"collection_date"	value:"2019-08-15"}	{"name":"depth"	value:"0-15 cm"}	{"name":"elev"	value:"N/A"}	{"name":"env_broad_scale"	value:"Pine forest"}	{"name":"env_local_scale"	value:"Pine forest"}	{"name":"env_medium"	value:"Acidic soil"}	{"name":"geo_loc_name"	value:"United Kingdom: Scotland"}	{"name":"isolation_source"	value:"acidic soil"}	{"name":"lat_lon"	value:"56.88369 N 4.627566 W"}	{"name":"metagenomic"	value:"1"}	{"name":"environmental-sample"	value:"1"}	{"name":"sample_type"	value:"metagenomic assembly"}	{"name":"metagenome_source"	value:"soil metagenome"}	{"name":"submitted_organism"	value:"Lutiacidiplasmatales sp."}	{"name":"derived_from"	value:"SAMN25040946"}]	bioprojects:[{"accession":"PRJNA795910"}]	collectionDate:"2019-08-15"	description:{"comment":"Keywords: GSC:MIxS;MIMAG:6.0"	organism:{"organismName":"Thermoplasmata archaeon"	taxId:1906666}	title:"MIMAG Metagenome-assembled Genome sample from Thermoplasmata archaeon"}	geoLocName:"United Kingdom: Scotland"	isolate:"AcS1-45"	isolationSource:"acidic soil"	lastUpdated:"2022-03-28T14:34:04.914"	latLon:"56.88369 N 4.627566 W"	models:["MIMAG.soil"]	owner:{"contacts":[{}]	name:"University of Aberdeen"}	package:"MIMAG.soil.6.0"	publicationDate:"2022-03-28T00:00:00.000"	sampleIds:[{"label":"Sample name"	value:"Lutiacidiplasmatales sp. AcS1-45"}]	status:{"status":"live"	when:"2022-03-28T14:34:04.914"}	submissionDate:"2022-01-10T09:40:04.770"}	comments:"The annotation was added by the NCBI Prokaryotic Genome Annotation Pipeline (PGAP). Information about PGAP can be found here: https://www.ncbi.nlm.nih.gov/genome/annotation_prok/"	genomeNotes:["derived from metagenome"	genus undefined]	releaseDate:"2022-03-29"	sequencingTech:"Illumina NovaSeq"	submitter:"University of Aberdeen"}	assemblyStats:{"contigL50":63	contigN50:9220	gcCount:"1273235"	gcPercent:66.5	genomeCoverage:"9.2x"	numberOfComponentSequences:222	numberOfContigs:316	numberOfScaffolds:222	scaffoldL50:47	scaffoldN50:11911	totalSequenceLength:"1914034"	totalUngappedLength:"1912307"}	averageNucleotideIdentity:{"category":"category_na"	comment:"na"	matchStatus:"status_na"	submittedOrganism:"Thermoplasmata archaeon"	submittedSpecies:"Thermoplasmata archaeon"	taxonomyCheckStatus:"Inconclusive"}	currentAccession:"GCA_022750355.1"	organism:{"infraspecificNames":{"isolate":"AcS1-45"}	organismName:"Thermoplasmata archaeon"	taxId:1906666}	sourceDatabase:"SOURCE_DATABASE_GENBANK"	wgsInfo:{"masterWgsUrl":"https://www.ncbi.nlm.nih.gov/nuccore/JAKIVW000000000.1"	wgsContigsUrl:"https://www.ncbi.nlm.nih.gov/Traces/wgs/JAKIVW01"	wgsProjectAccession:"JAKIVW01"}}
{"accession":"GCA_022750375.1"	annotationInfo:{"method":"Best-placed reference protein set; GeneMarkS-2+"	name:"NCBI Prokaryotic Genome Annotation Pipeline (PGAP)"	pipeline:"NCBI Prokaryotic Genome Annotation Pipeline (PGAP)"	provider:"NCBI"	releaseDate:"2022-01-21"	softwareVersion:"5.3"	stats:{"geneCounts":{"nonCoding":26	proteinCoding:935	pseudogene:9	total:970}}}	assemblyInfo:{"assemblyLevel":"Scaffold"	assemblyMethod:"MEGAHIT v. 1.2.9"	assemblyName:"ASM2275037v1"	assemblyStatus:"current"	assemblyType:"haploid"	bioprojectAccession:"PRJNA795910"	bioprojectLineage:[{"bioprojects":[{"accession":"PRJNA795910"	title:"Evolution and metabolism of Lutiacidiplasmatales"}]}]	biosample:{"accession":"SAMN24802869"	attributes:[{"name":"isolate"	value:"AcS1-36"}	{"name":"collection_date"	value:"2019-08-15"}	{"name":"depth"	value:"0-15 cm"}	{"name":"elev"	value:"N/A"}	{"name":"env_broad_scale"	value:"Pine forest"}	{"name":"env_local_scale"	value:"Pine forest"}	{"name":"env_medium"	value:"Acidic soil"}	{"name":"geo_loc_name"	value:"United Kingdom: Scotland"}	{"name":"isolation_source"	value:"acidic soil"}	{"name":"lat_lon"	value:"56.88369 N 4.627566 W"}	{"name":"metagenomic"	value:"1"}	{"name":"environmental-sample"	value:"1"}	{"name":"sample_type"	value:"metagenomic assembly"}	{"name":"metagenome_source"	value:"soil metagenome"}	{"name":"submitted_organism"	value:"Lutiacidiplasmatales sp."}	{"name":"derived_from"	value:"SAMN25040946"}]	bioprojects:[{"accession":"PRJNA795910"}]	collectionDate:"2019-08-15"	description:{"comment":"Keywords: GSC:MIxS;MIMAG:6.0"	organism:{"organismName":"Thermoplasmata archaeon"	taxId:1906666}	title:"MIMAG Metagenome-assembled Genome sample from Thermoplasmata archaeon"}	geoLocName:"United Kingdom: Scotland"	isolate:"AcS1-36"	isolationSource:"acidic soil"	lastUpdated:"2022-03-28T14:34:04.876"	latLon:"56.88369 N 4.627566 W"	models:["MIMAG.soil"]	owner:{"contacts":[{}]	name:"University of Aberdeen"}	package:"MIMAG.soil.6.0"	publicationDate:"2022-03-28T00:00:00.000"	sampleIds:[{"label":"Sample name"	value:"Lutiacidiplasmatales sp. AcS1-36"}]	status:{"status":"live"	when:"2022-03-28T14:34:04.876"}	submissionDate:"2022-01-10T09:40:04.746"}	comments:"The annotation was added by the NCBI Prokaryotic Genome Annotation Pipeline (PGAP). Information about PGAP can be found here: https://www.ncbi.nlm.nih.gov/genome/annotation_prok/"	genomeNotes:["derived from metagenome"	genus undefined]	releaseDate:"2022-03-29"	sequencingTech:"Illumina NovaSeq"	submitter:"University of Aberdeen"}	assemblyStats:{"contigL50":5	contigN50:60839	gcCount:"630354"	gcPercent:68.0	genomeCoverage:"23.8x"	numberOfComponentSequences:17	numberOfContigs:26	numberOfScaffolds:17	scaffoldL50:5	scaffoldN50:76383	totalSequenceLength:"930984"	totalUngappedLength:"930084"}	averageNucleotideIdentity:{"category":"category_na"	comment:"na"	matchStatus:"status_na"	submittedOrganism:"Thermoplasmata archaeon"	submittedSpecies:"Thermoplasmata archaeon"	taxonomyCheckStatus:"Inconclusive"}	currentAccession:"GCA_022750375.1"	organism:{"infraspecificNames":{"isolate":"AcS1-36"}	organismName:"Thermoplasmata archaeon"	taxId:1906666}	sourceDatabase:"SOURCE_DATABASE_GENBANK"	wgsInfo:{"masterWgsUrl":"https://www.ncbi.nlm.nih.gov/nuccore/JAKIVU000000000.1"	wgsContigsUrl:"https://www.ncbi.nlm.nih.gov/Traces/wgs/JAKIVU01"	wgsProjectAccession:"JAKIVU01"}}
{"accession":"GCA_022750395.1"	annotationInfo:{"method":"Best-placed reference protein set; GeneMarkS-2+"	name:"NCBI Prokaryotic Genome Annotation Pipeline (PGAP)"	pipeline:"NCBI Prokaryotic Genome Annotation Pipeline (PGAP)"	provider:"NCBI"	releaseDate:"2022-01-21"	softwareVersion:"5.3"	stats:{"geneCounts":{"nonCoding":34	proteinCoding:1113	pseudogene:9	total:1156}}}	assemblyInfo:{"assemblyLevel":"Contig"	assemblyMethod:"MEGAHIT v. 1.2.9"	assemblyName:"ASM2275039v1"	assemblyStatus:"current"	assemblyType:"haploid"	bioprojectAccession:"PRJNA795910"	bioprojectLineage:[{"bioprojects":[{"accession":"PRJNA795910"	title:"Evolution and metabolism of Lutiacidiplasmatales"}]}]	biosample:{"accession":"SAMN24802870"	attributes:[{"name":"isolate"	value:"AcS14-35"}	{"name":"collection_date"	value:"2019-08-15"}	{"name":"depth"	value:"0-15 cm"}	{"name":"elev"	value:"N/A"}	{"name":"env_broad_scale"	value:"Marsh"}	{"name":"env_local_scale"	value:"Marsh"}	{"name":"env_medium"	value:"Acidic soil"}	{"name":"geo_loc_name"	value:"United Kingdom: Scotland"}	{"name":"isolation_source"	value:"acidic soil"}	{"name":"lat_lon"	value:"57.25973 N 3.659485 W"}	{"name":"metagenomic"	value:"1"}	{"name":"environmental-sample"	value:"1"}	{"name":"sample_type"	value:"metagenomic assembly"}	{"name":"metagenome_source"	value:"soil metagenome"}	{"name":"submitted_organism"	value:"Lutiacidiplasmatales sp."}	{"name":"derived_from"	value:"SAMN25040958"}]	bioprojects:[{"accession":"PRJNA795910"}]	collectionDate:"2019-08-15"	description:{"comment":"Keywords: GSC:MIxS;MIMAG:6.0"	organism:{"organismName":"Thermoplasmata archaeon"	taxId:1906666}	title:"MIMAG Metagenome-assembled Genome sample from Thermoplasmata archaeon"}	geoLocName:"United Kingdom: Scotland"	isolate:"AcS14-35"	isolationSource:"acidic soil"	lastUpdated:"2022-03-28T14:34:04.894"	latLon:"57.25973 N 3.659485 W"	models:["MIMAG.soil"]	owner:{"contacts":[{}]	name:"University of Aberdeen"}	package:"MIMAG.soil.6.0"	publicationDate:"2022-03-28T00:00:00.000"	sampleIds:[{"label":"Sample name"	value:"Lutiacidiplasmatales sp. AcS14-35"}]	status:{"status":"live"	when:"2022-03-28T14:34:04.894"}	submissionDate:"2022-01-10T09:40:04.760"}	comments:"The annotation was added by the NCBI Prokaryotic Genome Annotation Pipeline (PGAP). Information about PGAP can be found here: https://www.ncbi.nlm.nih.gov/genome/annotation_prok/"	genomeNotes:["derived from metagenome"	genus undefined]	releaseDate:"2022-03-29"	sequencingTech:"Illumina NovaSeq"	submitter:"University of Aberdeen"}	assemblyStats:{"contigL50":57	contigN50:5704	gcCount:"709481"	gcPercent:70.5	genomeCoverage:"8.1x"	numberOfComponentSequences:213	numberOfContigs:213	totalSequenceLength:"1007400"	totalUngappedLength:"1007400"}	averageNucleotideIdentity:{"category":"category_na"	comment:"na"	matchStatus:"status_na"	submittedOrganism:"Thermoplasmata archaeon"	submittedSpecies:"Thermoplasmata archaeon"	taxonomyCheckStatus:"Inconclusive"}	currentAccession:"GCA_022750395.1"	organism:{"infraspecificNames":{"isolate":"AcS14-35"}	organismName:"Thermoplasmata archaeon"	taxId:1906666}	sourceDatabase:"SOURCE_DATABASE_GENBANK"	wgsInfo:{"masterWgsUrl":"https://www.ncbi.nlm.nih.gov/nuccore/JAKIVV000000000.1"	wgsContigsUrl:"https://www.ncbi.nlm.nih.gov/Traces/wgs/JAKIVV01"	wgsProjectAccession:"JAKIVV01"}}
{"accession":"GCA_022750415.1"	annotationInfo:{"method":"Best-placed reference protein set; GeneMarkS-2+"	name:"NCBI Prokaryotic Genome Annotation Pipeline (PGAP)"	pipeline:"NCBI Prokaryotic Genome Annotation Pipeline (PGAP)"	provider:"NCBI"	releaseDate:"2022-01-21"	softwareVersion:"5.3"	stats:{"geneCounts":{"nonCoding":50	proteinCoding:1905	pseudogene:24	total:1979}}}	assemblyInfo:{"assemblyLevel":"Contig"	assemblyMethod:"MEGAHIT v. 1.2.9"	assemblyName:"ASM2275041v1"	assemblyStatus:"current"	assemblyType:"haploid"	bioprojectAccession:"PRJNA795910"	bioprojectLineage:[{"bioprojects":[{"accession":"PRJNA795910"	title:"Evolution and metabolism of Lutiacidiplasmatales"}]}]	biosample:{"accession":"SAMN24802868"	attributes:[{"name":"isolate"	value:"AcS13-54"}	{"name":"collection_date"	value:"2019-08-15"}	{"name":"depth"	value:"0-15 cm"}	{"name":"elev"	value:"N/A"}	{"name":"env_broad_scale"	value:"Pine forest"}	{"name":"env_local_scale"	value:"Pine forest"}	{"name":"env_medium"	value:"Acidic soil"}	{"name":"geo_loc_name"	value:"United Kingdom: Scotland"}	{"name":"isolation_source"	value:"acidic soil"}	{"name":"lat_lon"	value:"57.26897 N 2.664996 W"}	{"name":"metagenomic"	value:"1"}	{"name":"environmental-sample"	value:"1"}	{"name":"sample_type"	value:"metagenomic assembly"}	{"name":"metagenome_source"	value:"soil metagenome"}	{"name":"submitted_organism"	value:"Lutiacidiplasmatales sp."}	{"name":"derived_from"	value:"SAMN25040956"}]	bioprojects:[{"accession":"PRJNA795910"}]	collectionDate:"2019-08-15"	description:{"comment":"Keywords: GSC:MIxS;MIMAG:6.0"	organism:{"organismName":"Thermoplasmata archaeon"	taxId:1906666}	title:"MIMAG Metagenome-assembled Genome sample from Thermoplasmata archaeon"}	geoLocName:"United Kingdom: Scotland"	isolate:"AcS13-54"	isolationSource:"acidic soil"	lastUpdated:"2022-03-28T14:34:04.857"	latLon:"57.26897 N 2.664996 W"	models:["MIMAG.soil"]	owner:{"contacts":[{}]	name:"University of Aberdeen"}	package:"MIMAG.soil.6.0"	publicationDate:"2022-03-28T00:00:00.000"	sampleIds:[{"label":"Sample name"	value:"Lutiacidiplasmatales sp. AcS13-54"}]	status:{"status":"live"	when:"2022-03-28T14:34:04.857"}	submissionDate:"2022-01-10T09:40:04.733"}	comments:"The annotation was added by the NCBI Prokaryotic Genome Annotation Pipeline (PGAP). Information about PGAP can be found here: https://www.ncbi.nlm.nih.gov/genome/annotation_prok/"	genomeNotes:["derived from metagenome"	genus undefined]	releaseDate:"2022-03-29"	sequencingTech:"Illumina NovaSeq"	submitter:"University of Aberdeen"}	assemblyStats:{"contigL50":32	contigN50:15741	gcCount:"1375530"	gcPercent:68.5	genomeCoverage:"9.5x"	numberOfComponentSequences:219	numberOfContigs:219	totalSequenceLength:"2000810"	totalUngappedLength:"2000810"}	averageNucleotideIdentity:{"category":"category_na"	comment:"na"	matchStatus:"status_na"	submittedOrganism:"Thermoplasmata archaeon"	submittedSpecies:"Thermoplasmata archaeon"	taxonomyCheckStatus:"Inconclusive"}	currentAccession:"GCA_022750415.1"	organism:{"infraspecificNames":{"isolate":"AcS13-54"}	organismName:"Thermoplasmata archaeon"	taxId:1906666}	sourceDatabase:"SOURCE_DATABASE_GENBANK"	wgsInfo:{"masterWgsUrl":"https://www.ncbi.nlm.nih.gov/nuccore/JAKIVT000000000.1"	wgsContigsUrl:"https://www.ncbi.nlm.nih.gov/Traces/wgs/JAKIVT01"	wgsProjectAccession:"JAKIVT01"}}
{"accession":"GCA_022750435.1"	annotationInfo:{"method":"Best-placed reference protein set; GeneMarkS-2+"	name:"NCBI Prokaryotic Genome Annotation Pipeline (PGAP)"	pipeline:"NCBI Prokaryotic Genome Annotation Pipeline (PGAP)"	provider:"NCBI"	releaseDate:"2022-01-21"	softwareVersion:"5.3"	stats:{"geneCounts":{"nonCoding":43	proteinCoding:1752	pseudogene:29	total:1824}}}	assemblyInfo:{"assemblyLevel":"Scaffold"	assemblyMethod:"MEGAHIT v. 1.2.9"	assemblyName:"ASM2275043v1"	assemblyStatus:"current"	assemblyType:"haploid"	bioprojectAccession:"PRJNA795910"	bioprojectLineage:[{"bioprojects":[{"accession":"PRJNA795910"	title:"Evolution and metabolism of Lutiacidiplasmatales"}]}]	biosample:{"accession":"SAMN24802867"	attributes:[{"name":"isolate"	value:"AcS1-3"}	{"name":"collection_date"	value:"2019-08-15"}	{"name":"depth"	value:"0-15 cm"}	{"name":"elev"	value:"N/A"}	{"name":"env_broad_scale"	value:"Pine forest"}	{"name":"env_local_scale"	value:"Pine forest"}	{"name":"env_medium"	value:"Acidic soil"}	{"name":"geo_loc_name"	value:"United Kingdom: Scotland"}	{"name":"isolation_source"	value:"acidic soil"}	{"name":"lat_lon"	value:"56.88369 N 4.627566 W"}	{"name":"metagenomic"	value:"1"}	{"name":"environmental-sample"	value:"1"}	{"name":"sample_type"	value:"metagenomic assembly"}	{"name":"metagenome_source"	value:"soil metagenome"}	{"name":"submitted_organism"	value:"Lutiacidiplasmatales sp."}	{"name":"derived_from"	value:"SAMN25040946"}]	bioprojects:[{"accession":"PRJNA795910"}]	collectionDate:"2019-08-15"	description:{"comment":"Keywords: GSC:MIxS;MIMAG:6.0"	organism:{"organismName":"Thermoplasmata archaeon"	taxId:1906666}	title:"MIMAG Metagenome-assembled Genome sample from Thermoplasmata archaeon"}	geoLocName:"United Kingdom: Scotland"	isolate:"AcS1-3"	isolationSource:"acidic soil"	lastUpdated:"2022-03-28T14:34:04.836"	latLon:"56.88369 N 4.627566 W"	models:["MIMAG.soil"]	owner:{"contacts":[{}]	name:"University of Aberdeen"}	package:"MIMAG.soil.6.0"	publicationDate:"2022-03-28T00:00:00.000"	sampleIds:[{"label":"Sample name"	value:"Lutiacidiplasmatales sp. AcS1-3"}]	status:{"status":"live"	when:"2022-03-28T14:34:04.836"}	submissionDate:"2022-01-10T09:40:04.720"}	comments:"The annotation was added by the NCBI Prokaryotic Genome Annotation Pipeline (PGAP). Information about PGAP can be found here: https://www.ncbi.nlm.nih.gov/genome/annotation_prok/"	genomeNotes:["derived from metagenome"	genus undefined]	releaseDate:"2022-03-29"	sequencingTech:"Illumina NovaSeq"	submitter:"University of Aberdeen"}	assemblyStats:{"contigL50":5	contigN50:110550	gcCount:"1331995"	gcPercent:69.5	genomeCoverage:"23.3x"	numberOfComponentSequences:28	numberOfContigs:30	numberOfScaffolds:28	scaffoldL50:5	scaffoldN50:110550	totalSequenceLength:"1917147"	totalUngappedLength:"1917037"}	averageNucleotideIdentity:{"bestAniMatch":{"ani":93.69	assembly:"GCA_016862755.1"	assemblyCoverage:0.01	category:"type"	organismName:"Cellulomonas pakistanensis"}	category:"category_na"	comment:"na"	matchStatus:"low_coverage"	submittedOrganism:"Thermoplasmata archaeon"	submittedSpecies:"Thermoplasmata archaeon"	taxonomyCheckStatus:"Inconclusive"}	currentAccession:"GCA_022750435.1"	organism:{"infraspecificNames":{"isolate":"AcS1-3"}	organismName:"Thermoplasmata archaeon"	taxId:1906666}	sourceDatabase:"SOURCE_DATABASE_GENBANK"	wgsInfo:{"masterWgsUrl":"https://www.ncbi.nlm.nih.gov/nuccore/JAKIVS000000000.1"	wgsContigsUrl:"https://www.ncbi.nlm.nih.gov/Traces/wgs/JAKIVS01"	wgsProjectAccession:"JAKIVS01"}}
{"accession":"GCA_022750455.1"	annotationInfo:{"method":"Best-placed reference protein set; GeneMarkS-2+"	name:"NCBI Prokaryotic Genome Annotation Pipeline (PGAP)"	pipeline:"NCBI Prokaryotic Genome Annotation Pipeline (PGAP)"	provider:"NCBI"	releaseDate:"2022-01-21"	softwareVersion:"5.3"	stats:{"geneCounts":{"nonCoding":54	proteinCoding:1860	pseudogene:27	total:1941}}}	assemblyInfo:{"assemblyLevel":"Contig"	assemblyMethod:"MEGAHIT v. 1.2.9"	assemblyName:"ASM2275045v1"	assemblyStatus:"current"	assemblyType:"haploid"	bioprojectAccession:"PRJNA795910"	bioprojectLineage:[{"bioprojects":[{"accession":"PRJNA795910"	title:"Evolution and metabolism of Lutiacidiplasmatales"}]}]	biosample:{"accession":"SAMN24802866"	attributes:[{"name":"isolate"	value:"AcS11-62"}	{"name":"collection_date"	value:"2019-08-15"}	{"name":"depth"	value:"0-15 cm"}	{"name":"elev"	value:"N/A"}	{"name":"env_broad_scale"	value:"Pine forest"}	{"name":"env_local_scale"	value:"Pine forest"}	{"name":"env_medium"	value:"Acidic soil"}	{"name":"geo_loc_name"	value:"United Kingdom: Scotland"}	{"name":"isolation_source"	value:"acidic soil"}	{"name":"lat_lon"	value:"57.26364 N 3.327963 W"}	{"name":"metagenomic"	value:"1"}	{"name":"environmental-sample"	value:"1"}	{"name":"sample_type"	value:"metagenomic assembly"}	{"name":"metagenome_source"	value:"soil metagenome"}	{"name":"submitted_organism"	value:"Lutiacidiplasmatales sp."}	{"name":"derived_from"	value:"SAMN25040954"}]	bioprojects:[{"accession":"PRJNA795910"}]	collectionDate:"2019-08-15"	description:{"comment":"Keywords: GSC:MIxS;MIMAG:6.0"	organism:{"organismName":"Thermoplasmata archaeon"	taxId:1906666}	title:"MIMAG Metagenome-assembled Genome sample from Thermoplasmata archaeon"}	geoLocName:"United Kingdom: Scotland"	isolate:"AcS11-62"	isolationSource:"acidic soil"	lastUpdated:"2022-03-28T14:34:04.816"	latLon:"57.26364 N 3.327963 W"	models:["MIMAG.soil"]	owner:{"contacts":[{}]	name:"University of Aberdeen"}	package:"MIMAG.soil.6.0"	publicationDate:"2022-03-28T00:00:00.000"	sampleIds:[{"label":"Sample name"	value:"Lutiacidiplasmatales sp. AcS11-62"}]	status:{"status":"live"	when:"2022-03-28T14:34:04.816"}	submissionDate:"2022-01-10T09:40:04.703"}	comments:"The annotation was added by the NCBI Prokaryotic Genome Annotation Pipeline (PGAP). Information about PGAP can be found here: https://www.ncbi.nlm.nih.gov/genome/annotation_prok/"	genomeNotes:["derived from metagenome"	genus undefined]	releaseDate:"2022-03-29"	sequencingTech:"Illumina NovaSeq"	submitter:"University of Aberdeen"}	assemblyStats:{"contigL50":22	contigN50:26689	gcCount:"1449045"	gcPercent:67.0	genomeCoverage:"10.8x"	numberOfComponentSequences:129	numberOfContigs:129	totalSequenceLength:"2158410"	totalUngappedLength:"2158410"}	averageNucleotideIdentity:{"category":"category_na"	comment:"na"	matchStatus:"status_na"	submittedOrganism:"Thermoplasmata archaeon"	submittedSpecies:"Thermoplasmata archaeon"	taxonomyCheckStatus:"Inconclusive"}	currentAccession:"GCA_022750455.1"	organism:{"infraspecificNames":{"isolate":"AcS11-62"}	organismName:"Thermoplasmata archaeon"	taxId:1906666}	sourceDatabase:"SOURCE_DATABASE_GENBANK"	wgsInfo:{"masterWgsUrl":"https://www.ncbi.nlm.nih.gov/nuccore/JAKIVR000000000.1"	wgsContigsUrl:"https://www.ncbi.nlm.nih.gov/Traces/wgs/JAKIVR01"	wgsProjectAccession:"JAKIVR01"}}
{"accession":"GCA_022750465.1"	annotationInfo:{"method":"Best-placed reference protein set; GeneMarkS-2+"	name:"NCBI Prokaryotic Genome Annotation Pipeline (PGAP)"	pipeline:"NCBI Prokaryotic Genome Annotation Pipeline (PGAP)"	provider:"NCBI"	releaseDate:"2022-01-21"	softwareVersion:"5.3"	stats:{"geneCounts":{"nonCoding":17	proteinCoding:1318	pseudogene:20	total:1355}}}	assemblyInfo:{"assemblyLevel":"Contig"	assemblyMethod:"MEGAHIT v. 1.2.9"	assemblyName:"ASM2275046v1"	assemblyStatus:"current"	assemblyType:"haploid"	bioprojectAccession:"PRJNA795910"	bioprojectLineage:[{"bioprojects":[{"accession":"PRJNA795910"	title:"Evolution and metabolism of Lutiacidiplasmatales"}]}]	biosample:{"accession":"SAMN24802865"	attributes:[{"name":"isolate"	value:"AcS11-139"}	{"name":"collection_date"	value:"2019-08-15"}	{"name":"depth"	value:"0-15 cm"}	{"name":"elev"	value:"N/A"}	{"name":"env_broad_scale"	value:"Pine forest"}	{"name":"env_local_scale"	value:"Pine forest"}	{"name":"env_medium"	value:"Acidic soil"}	{"name":"geo_loc_name"	value:"United Kingdom: Scotland"}	{"name":"isolation_source"	value:"acidic soil"}	{"name":"lat_lon"	value:"57.26364 N 3.327963 W"}	{"name":"metagenomic"	value:"1"}	{"name":"environmental-sample"	value:"1"}	{"name":"sample_type"	value:"metagenomic assembly"}	{"name":"metagenome_source"	value:"soil metagenome"}	{"name":"submitted_organism"	value:"Lutiacidiplasmatales sp."}	{"name":"derived_from"	value:"SAMN25040954"}]	bioprojects:[{"accession":"PRJNA795910"}]	collectionDate:"2019-08-15"	description:{"comment":"Keywords: GSC:MIxS;MIMAG:6.0"	organism:{"organismName":"Thermoplasmata archaeon"	taxId:1906666}	title:"MIMAG Metagenome-assembled Genome sample from Thermoplasmata archaeon"}	geoLocName:"United Kingdom: Scotland"	isolate:"AcS11-139"	isolationSource:"acidic soil"	lastUpdated:"2022-03-28T14:34:04.795"	latLon:"57.26364 N 3.327963 W"	models:["MIMAG.soil"]	owner:{"contacts":[{}]	name:"University of Aberdeen"}	package:"MIMAG.soil.6.0"	publicationDate:"2022-03-28T00:00:00.000"	sampleIds:[{"label":"Sample name"	value:"Lutiacidiplasmatales sp. AcS11-139"}]	status:{"status":"live"	when:"2022-03-28T14:34:04.795"}	submissionDate:"2022-01-10T09:40:04.690"}	comments:"The annotation was added by the NCBI Prokaryotic Genome Annotation Pipeline (PGAP). Information about PGAP can be found here: https://www.ncbi.nlm.nih.gov/genome/annotation_prok/"	genomeNotes:["derived from metagenome"	fragmented assembly	genus undefined]	releaseDate:"2022-03-29"	sequencingTech:"Illumina NovaSeq"	submitter:"University of Aberdeen"}	assemblyStats:{"contigL50":199	contigN50:1741	gcCount:"729189"	gcPercent:71.0	genomeCoverage:"7.3x"	numberOfComponentSequences:591	numberOfContigs:591	totalSequenceLength:"1024935"	totalUngappedLength:"1024935"}	averageNucleotideIdentity:{"bestAniMatch":{"ani":88.71	assembly:"GCA_023898865.1"	assemblyCoverage:0.02	category:"type"	organismName:"Pseudonocardia humida"}	category:"category_na"	comment:"na"	matchStatus:"low_coverage"	submittedOrganism:"Thermoplasmata archaeon"	submittedSpecies:"Thermoplasmata archaeon"	taxonomyCheckStatus:"Inconclusive"}	currentAccession:"GCA_022750465.1"	organism:{"infraspecificNames":{"isolate":"AcS11-139"}	organismName:"Thermoplasmata archaeon"	taxId:1906666}	sourceDatabase:"SOURCE_DATABASE_GENBANK"	wgsInfo:{"masterWgsUrl":"https://www.ncbi.nlm.nih.gov/nuccore/JAKIVQ000000000.1"	wgsContigsUrl:"https://www.ncbi.nlm.nih.gov/Traces/wgs/JAKIVQ01"	wgsProjectAccession:"JAKIVQ01"}}
{"accession":"GCA_022750475.1"	annotationInfo:{"method":"Best-placed reference protein set; GeneMarkS-2+"	name:"NCBI Prokaryotic Genome Annotation Pipeline (PGAP)"	pipeline:"NCBI Prokaryotic Genome Annotation Pipeline (PGAP)"	provider:"NCBI"	releaseDate:"2022-01-21"	softwareVersion:"5.3"	stats:{"geneCounts":{"nonCoding":24	proteinCoding:1030	pseudogene:12	total:1066}}}	assemblyInfo:{"assemblyLevel":"Contig"	assemblyMethod:"MEGAHIT v. 1.2.9"	assemblyName:"ASM2275047v1"	assemblyStatus:"current"	assemblyType:"haploid"	bioprojectAccession:"PRJNA795910"	bioprojectLineage:[{"bioprojects":[{"accession":"PRJNA795910"	title:"Evolution and metabolism of Lutiacidiplasmatales"}]}]	biosample:{"accession":"SAMN24802864"	attributes:[{"name":"isolate"	value:"AcS10-2"}	{"name":"collection_date"	value:"2019-08-15"}	{"name":"depth"	value:"0-15 cm"}	{"name":"elev"	value:"N/A"}	{"name":"env_broad_scale"	value:"Pine forest"}	{"name":"env_local_scale"	value:"Pine forest"}	{"name":"env_medium"	value:"Acidic soil"}	{"name":"geo_loc_name"	value:"United Kingdom: Scotland"}	{"name":"isolation_source"	value:"acidic soil"}	{"name":"lat_lon"	value:"57.44316 N 3.334412 W"}	{"name":"metagenomic"	value:"1"}	{"name":"environmental-sample"	value:"1"}	{"name":"sample_type"	value:"metagenomic assembly"}	{"name":"metagenome_source"	value:"soil metagenome"}	{"name":"submitted_organism"	value:"Lutiacidiplasmatales sp."}	{"name":"derived_from"	value:"SAMN25040952"}]	bioprojects:[{"accession":"PRJNA795910"}]	collectionDate:"2019-08-15"	description:{"comment":"Keywords: GSC:MIxS;MIMAG:6.0"	organism:{"organismName":"Thermoplasmata archaeon"	taxId:1906666}	title:"MIMAG Metagenome-assembled Genome sample from Thermoplasmata archaeon"}	geoLocName:"United Kingdom: Scotland"	isolate:"AcS10-2"	isolationSource:"acidic soil"	lastUpdated:"2022-03-28T14:34:04.767"	latLon:"57.44316 N 3.334412 W"	models:["MIMAG.soil"]	owner:{"contacts":[{}]	name:"University of Aberdeen"}	package:"MIMAG.soil.6.0"	publicationDate:"2022-03-28T00:00:00.000"	sampleIds:[{"label":"Sample name"	value:"Lutiacidiplasmatales sp. AcS10-2"}]	status:{"status":"live"	when:"2022-03-28T14:34:04.767"}	submissionDate:"2022-01-10T09:40:04.670"}	comments:"The annotation was added by the NCBI Prokaryotic Genome Annotation Pipeline (PGAP). Information about PGAP can be found here: https://www.ncbi.nlm.nih.gov/genome/annotation_prok/"	genomeNotes:["derived from metagenome"	fragmented assembly	genus undefined]	releaseDate:"2022-03-29"	sequencingTech:"Illumina NovaSeq"	submitter:"University of Aberdeen"}	assemblyStats:{"contigL50":88	contigN50:3608	gcCount:"623514"	gcPercent:69.5	genomeCoverage:"7.8x"	numberOfComponentSequences:263	numberOfContigs:263	totalSequenceLength:"895413"	totalUngappedLength:"895413"}	averageNucleotideIdentity:{"bestAniMatch":{"ani":76.96	assembly:"GCA_014645235.1"	assemblyCoverage:0.04	category:"type"	organismName:"Agrococcus terreus"	typeAssemblyCoverage:0.01}	category:"category_na"	comment:"na"	matchStatus:"low_coverage"	submittedOrganism:"Thermoplasmata archaeon"	submittedSpecies:"Thermoplasmata archaeon"	taxonomyCheckStatus:"Inconclusive"}	currentAccession:"GCA_022750475.1"	organism:{"infraspecificNames":{"isolate":"AcS10-2"}	organismName:"Thermoplasmata archaeon"	taxId:1906666}	sourceDatabase:"SOURCE_DATABASE_GENBANK"	wgsInfo:{"masterWgsUrl":"https://www.ncbi.nlm.nih.gov/nuccore/JAKIVP000000000.1"	wgsContigsUrl:"https://www.ncbi.nlm.nih.gov/Traces/wgs/JAKIVP01"	wgsProjectAccession:"JAKIVP01"}}
{"accession":"GCA_022759105.1"	annotationInfo:{"method":"Best-placed reference protein set; GeneMarkS-2+"	name:"NCBI Prokaryotic Genome Annotation Pipeline (PGAP)"	pipeline:"NCBI Prokaryotic Genome Annotation Pipeline (PGAP)"	provider:"NCBI"	releaseDate:"2020-12-29"	softwareVersion:"5.0"	stats:{"geneCounts":{"nonCoding":45	proteinCoding:1337	pseudogene:6	total:1388}}}	assemblyInfo:{"assemblyLevel":"Scaffold"	assemblyMethod:"SPAdes v. 3.11.1"	assemblyName:"ASM2275910v1"	assemblyStatus:"current"	assemblyType:"haploid"	bioprojectAccession:"PRJNA669531"	bioprojectLineage:[{"bioprojects":[{"accession":"PRJNA669531"	title:"Yellowstone Lake Hydrothermal Vent Biofilms Metagenome"}]}]	biosample:{"accession":"SAMN16495490"	attributes:[{"name":"isolation_source"	value:"sediments washed off of a biofilm that was attached to a sub-lacustrine hydrothermal vent"}	{"name":"collection_date"	value:"2016-08-17"}	{"name":"geo_loc_name"	value:"USA: Yellowstone Lake	Wyoming"}	{"name":"lat_lon"	value:"44.51099 N 110.35661 W"}	{"name":"isolate"	value:"2016_B02_sed_C_10"}	{"name":"metagenomic"	value:"1"}	{"name":"environmental-sample"	value:"1"}	{"name":"sample_type"	value:"metagenomic assembly"}	{"name":"metagenome_source"	value:"hydrothermal vent metagenome"}	{"name":"derived_from"	value:"This BioSample is a metagenomic assembly obtained from the hydrothermal vent metagenome BioSample: SAMN16454376"}]	bioprojects:[{"accession":"PRJNA669531"}]	collectionDate:"2016-08-17"	description:{"organism":{"organismName":"Thermoplasmata archaeon"	taxId:1906666}	title:"Microbe sample from Thermoplasmata archaeon"}	geoLocName:"USA: Yellowstone Lake	Wyoming"	isolate:"2016_B02_sed_C_10"	isolationSource:"sediments washed off of a biofilm that was attached to a sub-lacustrine hydrothermal vent"	lastUpdated:"2021-01-31T00:50:15.230"	latLon:"44.51099 N 110.35661 W"	models:["Microbe	viral or environmental"]	owner:{"contacts":[{}]	name:"Montana State University"}	package:"Microbe.1.0"	publicationDate:"2021-01-31T00:50:15.230"	sampleIds:[{"label":"Sample name"	value:"2016_B02_sed_C_10"}]	status:{"status":"live"	when:"2021-01-31T00:50:15.230"}	submissionDate:"2020-10-21T11:12:06.563"}	comments:"The annotation was added by the NCBI Prokaryotic Genome Annotation Pipeline (PGAP). Information about PGAP can be found here: https://www.ncbi.nlm.nih.gov/genome/annotation_prok/"	genomeNotes:["derived from metagenome"	genus undefined]	releaseDate:"2022-03-29"	sequencingTech:"Illumina NextSeq"	submitter:"Montana State University"}	assemblyStats:{"contigL50":19	contigN50:24633	gcCount:"468523"	gcPercent:36.0	genomeCoverage:"39.1x"	numberOfComponentSequences:80	numberOfContigs:83	numberOfScaffolds:80	scaffoldL50:18	scaffoldN50:26527	totalSequenceLength:"1298589"	totalUngappedLength:"1298289"}	averageNucleotideIdentity:{"bestAniMatch":{"ani":94.97	assembly:"GCA_920984865.1"	assemblyCoverage:0.32	category:"type"	organismName:"Candidatus Nanopusillus massiliensis"	typeAssemblyCoverage:0.7}	category:"category_na"	comment:"na"	matchStatus:"low_coverage"	submittedOrganism:"Thermoplasmata archaeon"	submittedSpecies:"Thermoplasmata archaeon"	taxonomyCheckStatus:"Inconclusive"}	currentAccession:"GCA_022759105.1"	organism:{"infraspecificNames":{"isolate":"2016_B02_sed_C_10"}	organismName:"Thermoplasmata archaeon"	taxId:1906666}	sourceDatabase:"SOURCE_DATABASE_GENBANK"	wgsInfo:{"masterWgsUrl":"https://www.ncbi.nlm.nih.gov/nuccore/JAEMPU000000000.1"	wgsContigsUrl:"https://www.ncbi.nlm.nih.gov/Traces/wgs/JAEMPU01"	wgsProjectAccession:"JAEMPU01"}}
{"accession":"GCA_022769885.1"	annotationInfo:{"method":"Best-placed reference protein set; GeneMarkS-2+"	name:"NCBI Prokaryotic Genome Annotation Pipeline (PGAP)"	pipeline:"NCBI Prokaryotic Genome Annotation Pipeline (PGAP)"	provider:"NCBI"	releaseDate:"2022-03-25"	softwareVersion:"6.1"	stats:{"geneCounts":{"nonCoding":52	proteinCoding:1496	pseudogene:7	total:1555}}}	assemblyInfo:{"assemblyLevel":"Contig"	assemblyMethod:"MEGAHIT v. v. 1.29.0"	assemblyName:"ASM2276988v1"	assemblyStatus:"current"	assemblyType:"haploid"	bioprojectAccession:"PRJNA629856"	bioprojectLineage:[{"bioprojects":[{"accession":"PRJNA629856"	title:"Weaning Piglet Gut Microbiome"}]}]	biosample:{"accession":"SAMN26525253"	attributes:[{"name":"isolate"	value:"SUG29"}	{"name":"collection_date"	value:"2019"}	{"name":"env_broad_scale"	value:"not applicable"}	{"name":"env_local_scale"	value:"not applicable"}	{"name":"env_medium"	value:"not applicable"}	{"name":"geo_loc_name"	value:"Canada:Lacombe"}	{"name":"host"	value:"Sus scrofa domesticus"}	{"name":"lat_lon"	value:"52.4685 N 113.7307 W"}	{"name":"altitude"	value:"850 m"}	{"name":"host_body_habitat"	value:"Rectum"}	{"name":"host_body_product"	value:"Feces"}	{"name":"isolation_source"	value:"feces"}	{"name":"derived_from"	value:"This BioSample is a metagenomic assembly obtained from the Sus scrofa domesticus fecal metagenome BioSample SAMN17899601"}	{"name":"metagenomic"	value:"1"}	{"name":"environmental-sample"	value:"1"}	{"name":"sample_type"	value:"metagenomic assembly"}	{"name":"metagenome_source"	value:"pig gut metagenome"}]	bioprojects:[{"accession":"PRJNA629856"}]	collectionDate:"2019"	description:{"comment":"Keywords: GSC:MIxS;MIMAG:6.0"	organism:{"organismName":"Methanomethylophilus alvi"	taxId:1291540}	title:"MIMAG Metagenome-assembled Genome sample from Methanomethylophilus alvi"}	geoLocName:"Canada:Lacombe"	host:"Sus scrofa domesticus"	isolate:"SUG29"	isolationSource:"feces"	lastUpdated:"2023-11-26T21:07:36.488"	latLon:"52.4685 N 113.7307 W"	models:["MIMAG.host-associated"]	owner:{"contacts":[{}]	name:"Agriculture and Agri-Food Canada"}	package:"MIMAG.host-associated.6.0"	publicationDate:"2022-03-08T00:00:00.000"	sampleIds:[{"label":"Sample name"	value:"H1P001W21FD014.bin.1217"}]	status:{"status":"live"	when:"2022-03-08T16:21:05.991"}	submissionDate:"2022-03-08T16:21:05.990"}	comments:"The annotation was added by the NCBI Prokaryotic Genome Annotation Pipeline (PGAP). Information about PGAP can be found here: https://www.ncbi.nlm.nih.gov/genome/annotation_prok/"	genomeNotes:["annotation fails MAG completeness check"	derived from metagenome]	releaseDate:"2022-03-31"	sequencingTech:"Illumina NovaSeq"	submitter:"AAFC"}	assemblyStats:{"contigL50":16	contigN50:32182	gcCount:"860609"	gcPercent:56.5	genomeCoverage:"10.9x"	numberOfComponentSequences:77	numberOfContigs:77	totalSequenceLength:"1527124"	totalUngappedLength:"1527124"}	averageNucleotideIdentity:{"bestAniMatch":{"ani":99.47	assembly:"GCA_003711245.1"	assemblyCoverage:94.16	category:"type"	organismName:"Methanomethylophilus alvi"	typeAssemblyCoverage:86.27}	category:"category_na"	comment:"na"	matchStatus:"species_match"	submittedAniMatch:{"ani":99.47	assembly:"GCA_003711245.1"	assemblyCoverage:94.16	category:"type"	organismName:"Methanomethylophilus alvi"	typeAssemblyCoverage:86.27}	submittedOrganism:"Methanomethylophilus alvi"	submittedSpecies:"Methanomethylophilus alvi"	taxonomyCheckStatus:"OK"}	currentAccession:"GCA_022769885.1"	organism:{"infraspecificNames":{"isolate":"SUG29"}	organismName:"Methanomethylophilus alvi"	taxId:1291540}	sourceDatabase:"SOURCE_DATABASE_GENBANK"	wgsInfo:{"masterWgsUrl":"https://www.ncbi.nlm.nih.gov/nuccore/JALEIG000000000.1"	wgsContigsUrl:"https://www.ncbi.nlm.nih.gov/Traces/wgs/JALEIG01"	wgsProjectAccession:"JALEIG01"}}
{"accession":"GCA_022770645.1"	annotationInfo:{"method":"Best-placed reference protein set; GeneMarkS-2+"	name:"NCBI Prokaryotic Genome Annotation Pipeline (PGAP)"	pipeline:"NCBI Prokaryotic Genome Annotation Pipeline (PGAP)"	provider:"NCBI"	releaseDate:"2022-03-25"	softwareVersion:"6.1"	stats:{"geneCounts":{"nonCoding":51	proteinCoding:1382	pseudogene:1	total:1434}}}	assemblyInfo:{"assemblyLevel":"Contig"	assemblyMethod:"MEGAHIT v. v. 1.29.0"	assemblyName:"ASM2277064v1"	assemblyStatus:"current"	assemblyType:"haploid"	bioprojectAccession:"PRJNA629856"	bioprojectLineage:[{"bioprojects":[{"accession":"PRJNA629856"	title:"Weaning Piglet Gut Microbiome"}]}]	biosample:{"accession":"SAMN26525228"	attributes:[{"name":"isolate"	value:"SUG4"}	{"name":"collection_date"	value:"2019"}	{"name":"env_broad_scale"	value:"not applicable"}	{"name":"env_local_scale"	value:"not applicable"}	{"name":"env_medium"	value:"not applicable"}	{"name":"geo_loc_name"	value:"Canada:Lacombe"}	{"name":"host"	value:"Sus scrofa domesticus"}	{"name":"lat_lon"	value:"52.4685 N 113.7307 W"}	{"name":"altitude"	value:"850 m"}	{"name":"host_body_habitat"	value:"Rectum"}	{"name":"host_body_product"	value:"Feces"}	{"name":"isolation_source"	value:"feces"}	{"name":"derived_from"	value:"This BioSample is a metagenomic assembly obtained from the Sus scrofa domesticus fecal metagenome BioSample SAMN17899601"}	{"name":"metagenomic"	value:"1"}	{"name":"environmental-sample"	value:"1"}	{"name":"sample_type"	value:"metagenomic assembly"}	{"name":"metagenome_source"	value:"pig gut metagenome"}]	bioprojects:[{"accession":"PRJNA629856"}]	collectionDate:"2019"	description:{"comment":"Keywords: GSC:MIxS;MIMAG:6.0"	organism:{"organismName":"Methanomassiliicoccales archaeon"	taxId:1906667}	title:"MIMAG Metagenome-assembled Genome sample from Methanomassiliicoccales archaeon"}	geoLocName:"Canada:Lacombe"	host:"Sus scrofa domesticus"	isolate:"SUG4"	isolationSource:"feces"	lastUpdated:"2022-03-24T07:04:09.532"	latLon:"52.4685 N 113.7307 W"	models:["MIMAG.host-associated"]	owner:{"contacts":[{}]	name:"Agriculture and Agri-Food Canada"}	package:"MIMAG.host-associated.6.0"	publicationDate:"2022-03-08T00:00:00.000"	sampleIds:[{"label":"Sample name"	value:"H1P001W21FD014.bin.1054"}]	status:{"status":"live"	when:"2022-03-08T16:21:05.663"}	submissionDate:"2022-03-08T16:21:05.660"}	comments:"The annotation was added by the NCBI Prokaryotic Genome Annotation Pipeline (PGAP). Information about PGAP can be found here: https://www.ncbi.nlm.nih.gov/genome/annotation_prok/"	genomeNotes:["derived from metagenome"	genus undefined]	releaseDate:"2022-03-31"	sequencingTech:"Illumina NovaSeq"	submitter:"AAFC"}	assemblyStats:{"contigL50":12	contigN50:33092	gcCount:"655060"	gcPercent:48.0	genomeCoverage:"9.5x"	numberOfComponentSequences:70	numberOfContigs:70	totalSequenceLength:"1363606"	totalUngappedLength:"1363606"}	averageNucleotideIdentity:{"bestAniMatch":{"ani":99.25	assembly:"GCA_006954405.1"	assemblyCoverage:94.13	category:"suspected_type"	organismName:"Candidatus Methanarcanum hacksteinii"	typeAssemblyCoverage:90.59}	category:"category_na"	comment:"na"	matchStatus:"lineage_match"	submittedOrganism:"Methanomassiliicoccales archaeon"	submittedSpecies:"Methanomassiliicoccales archaeon"	taxonomyCheckStatus:"Inconclusive"}	currentAccession:"GCA_022770645.1"	organism:{"infraspecificNames":{"isolate":"SUG4"}	organismName:"Methanomassiliicoccales archaeon"	taxId:1906667}	sourceDatabase:"SOURCE_DATABASE_GENBANK"	wgsInfo:{"masterWgsUrl":"https://www.ncbi.nlm.nih.gov/nuccore/JALEHH000000000.1"	wgsContigsUrl:"https://www.ncbi.nlm.nih.gov/Traces/wgs/JALEHH01"	wgsProjectAccession:"JALEHH01"}}
{"accession":"GCA_022865445.1"	annotationInfo:{"method":"Best-placed reference protein set; GeneMarkS-2+"	name:"NCBI Prokaryotic Genome Annotation Pipeline (PGAP)"	pipeline:"NCBI Prokaryotic Genome Annotation Pipeline (PGAP)"	provider:"NCBI"	releaseDate:"2022-04-04"	softwareVersion:"6.1"	stats:{"geneCounts":{"nonCoding":45	proteinCoding:1938	pseudogene:20	total:2003}}}	assemblyInfo:{"assemblyLevel":"Contig"	assemblyMethod:"metaSPAdes v. 3.11.1"	assemblyName:"ASM2286544v1"	assemblyStatus:"current"	assemblyType:"haploid"	bioprojectAccession:"PRJNA821074"	bioprojectLineage:[{"bioprojects":[{"accession":"PRJNA821074"	title:"Polar Fox Lagoon sediment Metagenome"}]}]	biosample:{"accession":"SAMN27120578"	attributes:[{"name":"isolation_source"	value:"Polar Fox Lagoon sediment taken using 3m corer (60 mm diameter)"}	{"name":"collection_date"	value:"2017-04"}	{"name":"geo_loc_name"	value:"Russia:Bykovsky Peninsula	Polar Fox Lagoon"}	{"name":"lat_lon"	value:"71.742951 N 129.337673 E"}	{"name":"isolate"	value:"PFL9"}	{"name":"depth"	value:"0-3 m"}	{"name":"elev"	value:"0m"}	{"name":"env_broad_scale"	value:"thermokarst lake [ENVO:03000090"}	{"name":"env_local_scale"	value:"permafrost thawing process [ENVO:01001613]"}	{"name":"env_medium"	value:"lake sediment [ENVO:00000546]"}	{"name":"derived_from"	value:"This BioSample is a metagenomic assembly obtained from the Polar Fox Lagoon metagenome BioSample: SAMN27057227"}	{"name":"metagenomic"	value:"1"}	{"name":"environmental-sample"	value:"1"}	{"name":"sample_type"	value:"metagenomic assembly"}	{"name":"metagenome_source"	value:"sediment metagenome"}]	bioprojects:[{"accession":"PRJNA821074"}]	collectionDate:"2017-04"	description:{"comment":"Keywords: GSC:MIxS;MIMAG:6.0"	organism:{"organismName":"Thermoplasmata archaeon"	taxId:1906666}	title:"MIMAG Metagenome-assembled Genome sample from Thermoplasmata archaeon"}	geoLocName:"Russia:Bykovsky Peninsula	Polar Fox Lagoon"	isolate:"PFL9"	isolationSource:"Polar Fox Lagoon sediment taken using 3m corer (60 mm diameter)"	lastUpdated:"2022-04-04T07:08:46.559"	latLon:"71.742951 N 129.337673 E"	models:["MIMAG.sediment"]	owner:{"contacts":[{}]	name:"Radboud University Nijmegen"}	package:"MIMAG.sediment.6.0"	publicationDate:"2022-03-31T00:00:00.000"	sampleIds:[{"label":"Sample name"	value:"das_tool.metabat2.177.fa"}]	status:{"status":"live"	when:"2022-03-31T07:57:06.659"}	submissionDate:"2022-03-31T07:57:06.656"}	comments:"The annotation was added by the NCBI Prokaryotic Genome Annotation Pipeline (PGAP). Information about PGAP can be found here: https://www.ncbi.nlm.nih.gov/genome/annotation_prok/"	genomeNotes:["derived from metagenome"	genus undefined]	releaseDate:"2022-04-09"	sequencingTech:"Illumina"	submitter:"Radboud University Nijmegen"}	assemblyStats:{"contigL50":77	contigN50:6787	gcCount:"1005567"	gcPercent:55.5	genomeCoverage:"1.0x"	numberOfComponentSequences:345	numberOfContigs:345	totalSequenceLength:"1805290"	totalUngappedLength:"1805290"}	averageNucleotideIdentity:{"bestAniMatch":{"ani":80.26	assembly:"GCA_000308215.1"	assemblyCoverage:0.1	category:"type"	organismName:"Methanomassiliicoccus luminyensis"	typeAssemblyCoverage:0.07}	category:"category_na"	comment:"na"	matchStatus:"low_coverage"	submittedOrganism:"Thermoplasmata archaeon"	submittedSpecies:"Thermoplasmata archaeon"	taxonomyCheckStatus:"Inconclusive"}	currentAccession:"GCA_022865445.1"	organism:{"infraspecificNames":{"isolate":"PFL9"}	organismName:"Thermoplasmata archaeon"	taxId:1906666}	sourceDatabase:"SOURCE_DATABASE_GENBANK"	wgsInfo:{"masterWgsUrl":"https://www.ncbi.nlm.nih.gov/nuccore/JALHSX000000000.1"	wgsContigsUrl:"https://www.ncbi.nlm.nih.gov/Traces/wgs/JALHSX01"	wgsProjectAccession:"JALHSX01"}}
{"accession":"GCA_022865505.1"	annotationInfo:{"method":"Best-placed reference protein set; GeneMarkS-2+"	name:"NCBI Prokaryotic Genome Annotation Pipeline (PGAP)"	pipeline:"NCBI Prokaryotic Genome Annotation Pipeline (PGAP)"	provider:"NCBI"	releaseDate:"2022-04-04"	softwareVersion:"6.1"	stats:{"geneCounts":{"nonCoding":59	proteinCoding:2023	pseudogene:18	total:2100}}}	assemblyInfo:{"assemblyLevel":"Contig"	assemblyMethod:"metaSPAdes v. 3.11.1"	assemblyName:"ASM2286550v1"	assemblyStatus:"current"	assemblyType:"haploid"	bioprojectAccession:"PRJNA821074"	bioprojectLineage:[{"bioprojects":[{"accession":"PRJNA821074"	title:"Polar Fox Lagoon sediment Metagenome"}]}]	biosample:{"accession":"SAMN27120607"	attributes:[{"name":"isolation_source"	value:"Polar Fox Lagoon sediment taken using 3m corer (60 mm diameter)"}	{"name":"collection_date"	value:"2017-04"}	{"name":"geo_loc_name"	value:"Russia:Bykovsky Peninsula	Polar Fox Lagoon"}	{"name":"lat_lon"	value:"71.742951 N 129.337673 E"}	{"name":"isolate"	value:"PFL38"}	{"name":"depth"	value:"0-3 m"}	{"name":"elev"	value:"0m"}	{"name":"env_broad_scale"	value:"thermokarst lake [ENVO:03000119"}	{"name":"env_local_scale"	value:"permafrost thawing process [ENVO:01001613]"}	{"name":"env_medium"	value:"lake sediment [ENVO:00000546]"}	{"name":"derived_from"	value:"This BioSample is a metagenomic assembly obtained from the Polar Fox Lagoon metagenome BioSample: SAMN27057227"}	{"name":"metagenomic"	value:"1"}	{"name":"environmental-sample"	value:"1"}	{"name":"sample_type"	value:"metagenomic assembly"}	{"name":"metagenome_source"	value:"sediment metagenome"}]	bioprojects:[{"accession":"PRJNA821074"}]	collectionDate:"2017-04"	description:{"comment":"Keywords: GSC:MIxS;MIMAG:6.0"	organism:{"organismName":"Thermoplasmata archaeon"	taxId:1906666}	title:"MIMAG Metagenome-assembled Genome sample from Thermoplasmata archaeon"}	geoLocName:"Russia:Bykovsky Peninsula	Polar Fox Lagoon"	isolate:"PFL38"	isolationSource:"Polar Fox Lagoon sediment taken using 3m corer (60 mm diameter)"	lastUpdated:"2022-04-04T07:08:47.155"	latLon:"71.742951 N 129.337673 E"	models:["MIMAG.sediment"]	owner:{"contacts":[{}]	name:"Radboud University Nijmegen"}	package:"MIMAG.sediment.6.0"	publicationDate:"2022-03-31T00:00:00.000"	sampleIds:[{"label":"Sample name"	value:"das_tool.metabat2.191.fa"}]	status:{"status":"live"	when:"2022-03-31T07:57:07.299"}	submissionDate:"2022-03-31T07:57:07.296"}	comments:"The annotation was added by the NCBI Prokaryotic Genome Annotation Pipeline (PGAP). Information about PGAP can be found here: https://www.ncbi.nlm.nih.gov/genome/annotation_prok/"	genomeNotes:["derived from metagenome"	fragmented assembly	genus undefined]	releaseDate:"2022-04-09"	sequencingTech:"Illumina"	submitter:"Radboud University Nijmegen"}	assemblyStats:{"contigL50":135	contigN50:4407	gcCount:"1104542"	gcPercent:58.0	genomeCoverage:"1.0x"	numberOfComponentSequences:502	numberOfContigs:502	totalSequenceLength:"1909363"	totalUngappedLength:"1909363"}	averageNucleotideIdentity:{"category":"category_na"	comment:"na"	matchStatus:"status_na"	submittedOrganism:"Thermoplasmata archaeon"	submittedSpecies:"Thermoplasmata archaeon"	taxonomyCheckStatus:"Inconclusive"}	currentAccession:"GCA_022865505.1"	organism:{"infraspecificNames":{"isolate":"PFL38"}	organismName:"Thermoplasmata archaeon"	taxId:1906666}	sourceDatabase:"SOURCE_DATABASE_GENBANK"	wgsInfo:{"masterWgsUrl":"https://www.ncbi.nlm.nih.gov/nuccore/JALHUA000000000.1"	wgsContigsUrl:"https://www.ncbi.nlm.nih.gov/Traces/wgs/JALHUA01"	wgsProjectAccession:"JALHUA01"}}
{"accession":"GCA_022865825.1"	annotationInfo:{"method":"Best-placed reference protein set; GeneMarkS-2+"	name:"NCBI Prokaryotic Genome Annotation Pipeline (PGAP)"	pipeline:"NCBI Prokaryotic Genome Annotation Pipeline (PGAP)"	provider:"NCBI"	releaseDate:"2022-04-04"	softwareVersion:"6.1"	stats:{"geneCounts":{"nonCoding":38	proteinCoding:1716	pseudogene:9	total:1763}}}	assemblyInfo:{"assemblyLevel":"Contig"	assemblyMethod:"metaSPAdes v. 3.11.1"	assemblyName:"ASM2286582v1"	assemblyStatus:"current"	assemblyType:"haploid"	bioprojectAccession:"PRJNA821074"	bioprojectLineage:[{"bioprojects":[{"accession":"PRJNA821074"	title:"Polar Fox Lagoon sediment Metagenome"}]}]	biosample:{"accession":"SAMN27120592"	attributes:[{"name":"isolation_source"	value:"Polar Fox Lagoon sediment taken using 3m corer (60 mm diameter)"}	{"name":"collection_date"	value:"2017-04"}	{"name":"geo_loc_name"	value:"Russia:Bykovsky Peninsula	Polar Fox Lagoon"}	{"name":"lat_lon"	value:"71.742951 N 129.337673 E"}	{"name":"isolate"	value:"PFL23"}	{"name":"depth"	value:"0-3 m"}	{"name":"elev"	value:"0m"}	{"name":"env_broad_scale"	value:"thermokarst lake [ENVO:03000104"}	{"name":"env_local_scale"	value:"permafrost thawing process [ENVO:01001613]"}	{"name":"env_medium"	value:"lake sediment [ENVO:00000546]"}	{"name":"derived_from"	value:"This BioSample is a metagenomic assembly obtained from the Polar Fox Lagoon metagenome BioSample: SAMN27057227"}	{"name":"metagenomic"	value:"1"}	{"name":"environmental-sample"	value:"1"}	{"name":"sample_type"	value:"metagenomic assembly"}	{"name":"metagenome_source"	value:"sediment metagenome"}]	bioprojects:[{"accession":"PRJNA821074"}]	collectionDate:"2017-04"	description:{"comment":"Keywords: GSC:MIxS;MIMAG:6.0"	organism:{"organismName":"Methanomassiliicoccales archaeon"	taxId:1906667}	title:"MIMAG Metagenome-assembled Genome sample from Methanomassiliicoccales archaeon"}	geoLocName:"Russia:Bykovsky Peninsula	Polar Fox Lagoon"	isolate:"PFL23"	isolationSource:"Polar Fox Lagoon sediment taken using 3m corer (60 mm diameter)"	lastUpdated:"2022-04-04T07:08:46.850"	latLon:"71.742951 N 129.337673 E"	models:["MIMAG.sediment"]	owner:{"contacts":[{}]	name:"Radboud University Nijmegen"}	package:"MIMAG.sediment.6.0"	publicationDate:"2022-03-31T00:00:00.000"	sampleIds:[{"label":"Sample name"	value:"das_tool.metabat2.65.fa"}]	status:{"status":"live"	when:"2022-03-31T07:57:06.946"}	submissionDate:"2022-03-31T07:57:06.943"}	comments:"The annotation was added by the NCBI Prokaryotic Genome Annotation Pipeline (PGAP). Information about PGAP can be found here: https://www.ncbi.nlm.nih.gov/genome/annotation_prok/"	genomeNotes:["derived from metagenome"	fragmented assembly	genus undefined]	releaseDate:"2022-04-09"	sequencingTech:"Illumina"	submitter:"Radboud University Nijmegen"}	assemblyStats:{"contigL50":96	contigN50:4887	gcCount:"782531"	gcPercent:52.5	genomeCoverage:"1.0x"	numberOfComponentSequences:368	numberOfContigs:368	totalSequenceLength:"1496593"	totalUngappedLength:"1496593"}	averageNucleotideIdentity:{"bestAniMatch":{"ani":85.73	assembly:"GCA_000308215.1"	assemblyCoverage:0.22	category:"type"	organismName:"Methanomassiliicoccus luminyensis"	typeAssemblyCoverage:0.13}	category:"category_na"	comment:"na"	matchStatus:"low_coverage"	submittedOrganism:"Methanomassiliicoccales archaeon"	submittedSpecies:"Methanomassiliicoccales archaeon"	taxonomyCheckStatus:"Inconclusive"}	currentAccession:"GCA_022865825.1"	organism:{"infraspecificNames":{"isolate":"PFL23"}	organismName:"Methanomassiliicoccales archaeon"	taxId:1906667}	sourceDatabase:"SOURCE_DATABASE_GENBANK"	wgsInfo:{"masterWgsUrl":"https://www.ncbi.nlm.nih.gov/nuccore/JALHTL000000000.1"	wgsContigsUrl:"https://www.ncbi.nlm.nih.gov/Traces/wgs/JALHTL01"	wgsProjectAccession:"JALHTL01"}}
{"accession":"GCA_022866065.1"	annotationInfo:{"method":"Best-placed reference protein set; GeneMarkS-2+"	name:"NCBI Prokaryotic Genome Annotation Pipeline (PGAP)"	pipeline:"NCBI Prokaryotic Genome Annotation Pipeline (PGAP)"	provider:"NCBI"	releaseDate:"2022-04-04"	softwareVersion:"6.1"	stats:{"geneCounts":{"nonCoding":30	proteinCoding:1578	pseudogene:18	total:1626}}}	assemblyInfo:{"assemblyLevel":"Contig"	assemblyMethod:"metaSPAdes v. 3.11.1"	assemblyName:"ASM2286606v1"	assemblyStatus:"current"	assemblyType:"haploid"	bioprojectAccession:"PRJNA821074"	bioprojectLineage:[{"bioprojects":[{"accession":"PRJNA821074"	title:"Polar Fox Lagoon sediment Metagenome"}]}]	biosample:{"accession":"SAMN27120605"	attributes:[{"name":"isolation_source"	value:"Polar Fox Lagoon sediment taken using 3m corer (60 mm diameter)"}	{"name":"collection_date"	value:"2017-04"}	{"name":"geo_loc_name"	value:"Russia:Bykovsky Peninsula	Polar Fox Lagoon"}	{"name":"lat_lon"	value:"71.742951 N 129.337673 E"}	{"name":"isolate"	value:"PFL36"}	{"name":"depth"	value:"0-3 m"}	{"name":"elev"	value:"0m"}	{"name":"env_broad_scale"	value:"thermokarst lake [ENVO:03000117"}	{"name":"env_local_scale"	value:"permafrost thawing process [ENVO:01001613]"}	{"name":"env_medium"	value:"lake sediment [ENVO:00000546]"}	{"name":"derived_from"	value:"This BioSample is a metagenomic assembly obtained from the Polar Fox Lagoon metagenome BioSample: SAMN27057227"}	{"name":"metagenomic"	value:"1"}	{"name":"environmental-sample"	value:"1"}	{"name":"sample_type"	value:"metagenomic assembly"}	{"name":"metagenome_source"	value:"sediment metagenome"}]	bioprojects:[{"accession":"PRJNA821074"}]	collectionDate:"2017-04"	description:{"comment":"Keywords: GSC:MIxS;MIMAG:6.0"	organism:{"organismName":"Thermoplasmata archaeon"	taxId:1906666}	title:"MIMAG Metagenome-assembled Genome sample from Thermoplasmata archaeon"}	geoLocName:"Russia:Bykovsky Peninsula	Polar Fox Lagoon"	isolate:"PFL36"	isolationSource:"Polar Fox Lagoon sediment taken using 3m corer (60 mm diameter)"	lastUpdated:"2022-04-04T07:08:47.114"	latLon:"71.742951 N 129.337673 E"	models:["MIMAG.sediment"]	owner:{"contacts":[{}]	name:"Radboud University Nijmegen"}	package:"MIMAG.sediment.6.0"	publicationDate:"2022-03-31T00:00:00.000"	sampleIds:[{"label":"Sample name"	value:"das_tool.metabat2.25.fa"}]	status:{"status":"live"	when:"2022-03-31T07:57:07.247"}	submissionDate:"2022-03-31T07:57:07.246"}	comments:"The annotation was added by the NCBI Prokaryotic Genome Annotation Pipeline (PGAP). Information about PGAP can be found here: https://www.ncbi.nlm.nih.gov/genome/annotation_prok/"	genomeNotes:["derived from metagenome"	fragmented assembly	genus undefined]	releaseDate:"2022-04-09"	sequencingTech:"Illumina"	submitter:"Radboud University Nijmegen"}	assemblyStats:{"contigL50":113	contigN50:4060	gcCount:"758659"	gcPercent:54.0	genomeCoverage:"1.0x"	numberOfComponentSequences:381	numberOfContigs:381	totalSequenceLength:"1406441"	totalUngappedLength:"1406441"}	averageNucleotideIdentity:{"category":"category_na"	comment:"na"	matchStatus:"status_na"	submittedOrganism:"Thermoplasmata archaeon"	submittedSpecies:"Thermoplasmata archaeon"	taxonomyCheckStatus:"Inconclusive"}	currentAccession:"GCA_022866065.1"	organism:{"infraspecificNames":{"isolate":"PFL36"}	organismName:"Thermoplasmata archaeon"	taxId:1906666}	sourceDatabase:"SOURCE_DATABASE_GENBANK"	wgsInfo:{"masterWgsUrl":"https://www.ncbi.nlm.nih.gov/nuccore/JALHTY000000000.1"	wgsContigsUrl:"https://www.ncbi.nlm.nih.gov/Traces/wgs/JALHTY01"	wgsProjectAccession:"JALHTY01"}}
{"accession":"GCA_022866285.1"	annotationInfo:{"method":"Best-placed reference protein set; GeneMarkS-2+"	name:"NCBI Prokaryotic Genome Annotation Pipeline (PGAP)"	pipeline:"NCBI Prokaryotic Genome Annotation Pipeline (PGAP)"	provider:"NCBI"	releaseDate:"2022-04-04"	softwareVersion:"6.1"	stats:{"geneCounts":{"nonCoding":34	proteinCoding:1913	pseudogene:24	total:1971}}}	assemblyInfo:{"assemblyLevel":"Contig"	assemblyMethod:"metaSPAdes v. 3.11.1"	assemblyName:"ASM2286628v1"	assemblyStatus:"current"	assemblyType:"haploid"	bioprojectAccession:"PRJNA821074"	bioprojectLineage:[{"bioprojects":[{"accession":"PRJNA821074"	title:"Polar Fox Lagoon sediment Metagenome"}]}]	biosample:{"accession":"SAMN27120658"	attributes:[{"name":"isolation_source"	value:"Polar Fox Lagoon sediment taken using 3m corer (60 mm diameter)"}	{"name":"collection_date"	value:"2017-04"}	{"name":"geo_loc_name"	value:"Russia:Bykovsky Peninsula	Polar Fox Lagoon"}	{"name":"lat_lon"	value:"71.742951 N 129.337673 E"}	{"name":"isolate"	value:"PFL89"}	{"name":"depth"	value:"0-3 m"}	{"name":"elev"	value:"0m"}	{"name":"env_broad_scale"	value:"thermokarst lake [ENVO:03000170"}	{"name":"env_local_scale"	value:"permafrost thawing process [ENVO:01001613]"}	{"name":"env_medium"	value:"lake sediment [ENVO:00000546]"}	{"name":"derived_from"	value:"This BioSample is a metagenomic assembly obtained from the Polar Fox Lagoon metagenome BioSample: SAMN27057227"}	{"name":"metagenomic"	value:"1"}	{"name":"environmental-sample"	value:"1"}	{"name":"sample_type"	value:"metagenomic assembly"}	{"name":"metagenome_source"	value:"sediment metagenome"}]	bioprojects:[{"accession":"PRJNA821074"}]	collectionDate:"2017-04"	description:{"comment":"Keywords: GSC:MIxS;MIMAG:6.0"	organism:{"organismName":"Thermoplasmata archaeon"	taxId:1906666}	title:"MIMAG Metagenome-assembled Genome sample from Thermoplasmata archaeon"}	geoLocName:"Russia:Bykovsky Peninsula	Polar Fox Lagoon"	isolate:"PFL89"	isolationSource:"Polar Fox Lagoon sediment taken using 3m corer (60 mm diameter)"	lastUpdated:"2022-04-04T07:08:48.253"	latLon:"71.742951 N 129.337673 E"	models:["MIMAG.sediment"]	owner:{"contacts":[{}]	name:"Radboud University Nijmegen"}	package:"MIMAG.sediment.6.0"	publicationDate:"2022-03-31T00:00:00.000"	sampleIds:[{"label":"Sample name"	value:"das_tool.concoct.34_sub.fa"}]	status:{"status":"live"	when:"2022-03-31T07:57:08.374"}	submissionDate:"2022-03-31T07:57:08.373"}	comments:"The annotation was added by the NCBI Prokaryotic Genome Annotation Pipeline (PGAP). Information about PGAP can be found here: https://www.ncbi.nlm.nih.gov/genome/annotation_prok/"	genomeNotes:["derived from metagenome"	fragmented assembly	genus undefined]	releaseDate:"2022-04-09"	sequencingTech:"Illumina"	submitter:"Radboud University Nijmegen"}	assemblyStats:{"contigL50":175	contigN50:3135	gcCount:"679967"	gcPercent:41.5	genomeCoverage:"1.0x"	numberOfComponentSequences:553	numberOfContigs:553	totalSequenceLength:"1636750"	totalUngappedLength:"1636750"}	averageNucleotideIdentity:{"category":"category_na"	comment:"na"	matchStatus:"status_na"	submittedOrganism:"Thermoplasmata archaeon"	submittedSpecies:"Thermoplasmata archaeon"	taxonomyCheckStatus:"Inconclusive"}	currentAccession:"GCA_022866285.1"	organism:{"infraspecificNames":{"isolate":"PFL89"}	organismName:"Thermoplasmata archaeon"	taxId:1906666}	sourceDatabase:"SOURCE_DATABASE_GENBANK"	wgsInfo:{"masterWgsUrl":"https://www.ncbi.nlm.nih.gov/nuccore/JALHVZ000000000.1"	wgsContigsUrl:"https://www.ncbi.nlm.nih.gov/Traces/wgs/JALHVZ01"	wgsProjectAccession:"JALHVZ01"}}
{"accession":"GCA_022866845.1"	annotationInfo:{"method":"Best-placed reference protein set; GeneMarkS-2+"	name:"NCBI Prokaryotic Genome Annotation Pipeline (PGAP)"	pipeline:"NCBI Prokaryotic Genome Annotation Pipeline (PGAP)"	provider:"NCBI"	releaseDate:"2022-04-04"	softwareVersion:"6.1"	stats:{"geneCounts":{"nonCoding":43	proteinCoding:1823	pseudogene:10	total:1876}}}	assemblyInfo:{"assemblyLevel":"Contig"	assemblyMethod:"metaSPAdes v. 3.11.1"	assemblyName:"ASM2286684v1"	assemblyStatus:"current"	assemblyType:"haploid"	bioprojectAccession:"PRJNA821074"	bioprojectLineage:[{"bioprojects":[{"accession":"PRJNA821074"	title:"Polar Fox Lagoon sediment Metagenome"}]}]	biosample:{"accession":"SAMN27120626"	attributes:[{"name":"isolation_source"	value:"Polar Fox Lagoon sediment taken using 3m corer (60 mm diameter)"}	{"name":"collection_date"	value:"2017-04"}	{"name":"geo_loc_name"	value:"Russia:Bykovsky Peninsula	Polar Fox Lagoon"}	{"name":"lat_lon"	value:"71.742951 N 129.337673 E"}	{"name":"isolate"	value:"PFL57"}	{"name":"depth"	value:"0-3 m"}	{"name":"elev"	value:"0m"}	{"name":"env_broad_scale"	value:"thermokarst lake [ENVO:03000138"}	{"name":"env_local_scale"	value:"permafrost thawing process [ENVO:01001613]"}	{"name":"env_medium"	value:"lake sediment [ENVO:00000546]"}	{"name":"derived_from"	value:"This BioSample is a metagenomic assembly obtained from the Polar Fox Lagoon metagenome BioSample: SAMN27057227"}	{"name":"metagenomic"	value:"1"}	{"name":"environmental-sample"	value:"1"}	{"name":"sample_type"	value:"metagenomic assembly"}	{"name":"metagenome_source"	value:"sediment metagenome"}]	bioprojects:[{"accession":"PRJNA821074"}]	collectionDate:"2017-04"	description:{"comment":"Keywords: GSC:MIxS;MIMAG:6.0"	organism:{"organismName":"Thermoplasmata archaeon"	taxId:1906666}	title:"MIMAG Metagenome-assembled Genome sample from Thermoplasmata archaeon"}	geoLocName:"Russia:Bykovsky Peninsula	Polar Fox Lagoon"	isolate:"PFL57"	isolationSource:"Polar Fox Lagoon sediment taken using 3m corer (60 mm diameter)"	lastUpdated:"2022-04-04T07:08:47.544"	latLon:"71.742951 N 129.337673 E"	models:["MIMAG.sediment"]	owner:{"contacts":[{}]	name:"Radboud University Nijmegen"}	package:"MIMAG.sediment.6.0"	publicationDate:"2022-03-31T00:00:00.000"	sampleIds:[{"label":"Sample name"	value:"das_tool.metabat2.160.fa"}]	status:{"status":"live"	when:"2022-03-31T07:57:07.742"}	submissionDate:"2022-03-31T07:57:07.740"}	comments:"The annotation was added by the NCBI Prokaryotic Genome Annotation Pipeline (PGAP). Information about PGAP can be found here: https://www.ncbi.nlm.nih.gov/genome/annotation_prok/"	genomeNotes:["derived from metagenome"	fragmented assembly	genus undefined]	releaseDate:"2022-04-09"	sequencingTech:"Illumina"	submitter:"Radboud University Nijmegen"}	assemblyStats:{"contigL50":154	contigN50:3565	gcCount:"978802"	gcPercent:60.5	genomeCoverage:"1.0x"	numberOfComponentSequences:505	numberOfContigs:505	totalSequenceLength:"1617696"	totalUngappedLength:"1617696"}	averageNucleotideIdentity:{"category":"category_na"	comment:"na"	matchStatus:"status_na"	submittedOrganism:"Thermoplasmata archaeon"	submittedSpecies:"Thermoplasmata archaeon"	taxonomyCheckStatus:"Inconclusive"}	currentAccession:"GCA_022866845.1"	organism:{"infraspecificNames":{"isolate":"PFL57"}	organismName:"Thermoplasmata archaeon"	taxId:1906666}	sourceDatabase:"SOURCE_DATABASE_GENBANK"	wgsInfo:{"masterWgsUrl":"https://www.ncbi.nlm.nih.gov/nuccore/JALHUT000000000.1"	wgsContigsUrl:"https://www.ncbi.nlm.nih.gov/Traces/wgs/JALHUT01"	wgsProjectAccession:"JALHUT01"}}
{"accession":"GCA_023128295.1"	annotationInfo:{"method":"Best-placed reference protein set; GeneMarkS-2+"	name:"NCBI Prokaryotic Genome Annotation Pipeline (PGAP)"	pipeline:"NCBI Prokaryotic Genome Annotation Pipeline (PGAP)"	provider:"NCBI"	releaseDate:"2021-04-09"	softwareVersion:"5.1"	stats:{"geneCounts":{"nonCoding":17	proteinCoding:1548	pseudogene:5	total:1570}}}	assemblyInfo:{"assemblyLevel":"Contig"	assemblyMethod:"CLC Genomics Workbench v. 11"	assemblyName:"ASM2312829v1"	assemblyStatus:"current"	assemblyType:"haploid"	bioprojectAccession:"PRJNA707313"	bioprojectLineage:[{"bioprojects":[{"accession":"PRJNA707313"	title:"Metagenome of environmental sample from a cold seep"}]}]	biosample:{"accession":"SAMN18452603"	attributes:[{"name":"isolation_source"	value:"deep sea sediment"}	{"name":"collection_date"	value:"2017-09-25"}	{"name":"geo_loc_name"	value:"China: South China Sea"}	{"name":"lat_lon"	value:"22.17 N 119.28 E"}	{"name":"isolate"	value:"RS_18_40"}	{"name":"depth"	value:"230-265cm"}	{"name":"env_broad_scale"	value:"deep sea biome"}	{"name":"env_local_scale"	value:"cold seep"}	{"name":"env_medium"	value:"deep sea sediment"}	{"name":"metagenomic"	value:"1"}	{"name":"environmental-sample"	value:"1"}	{"name":"sample_type"	value:"metagenomic assembly"}	{"name":"metagenome_source"	value:"cold seep metagenome"}	{"name":"elev"	value:"1121m"}	{"name":"derived_from"	value:"This BioSample is a metagenomic assembly obtained from the cold seep metagenome BioSample: SAMN18200506"}]	bioprojects:[{"accession":"PRJNA707313"}]	collectionDate:"2017-09-25"	description:{"comment":"Keywords: GSC:MIxS;MIMAG:6.0"	organism:{"organismName":"Thermoplasmata archaeon"	taxId:1906666}	title:"MIMAG Metagenome-assembled Genome sample from Thermoplasmata archaeon"}	geoLocName:"China: South China Sea"	isolate:"RS_18_40"	isolationSource:"deep sea sediment"	lastUpdated:"2021-06-07T21:48:19.387"	latLon:"22.17 N 119.28 E"	models:["MIMAG.sediment"]	owner:{"contacts":[{}]	name:"Institute of Oceanology	Chinese Academy of Sciences"}	package:"MIMAG.sediment.6.0"	publicationDate:"2021-06-07T00:00:00.000"	sampleIds:[{"label":"Sample name"	value:"RS_18.bin.40"}]	status:{"status":"live"	when:"2021-06-07T21:48:19.387"}	submissionDate:"2021-03-24T06:55:10.383"}	comments:"The annotation was added by the NCBI Prokaryotic Genome Annotation Pipeline (PGAP). Information about PGAP can be found here: https://www.ncbi.nlm.nih.gov/genome/annotation_prok/"	genomeNotes:["derived from metagenome"	fragmented assembly	genus undefined]	releaseDate:"2022-04-26"	sequencingTech:"Illumina HiSeq"	submitter:"Institute of Oceanology	Chinese Academy of Sciences"}	assemblyStats:{"contigL50":227	contigN50:1998	gcCount:"696613"	gcPercent:52.0	numberOfComponentSequences:701	numberOfContigs:701	totalSequenceLength:"1333451"	totalUngappedLength:"1333451"}	averageNucleotideIdentity:{"category":"category_na"	comment:"na"	matchStatus:"status_na"	submittedOrganism:"Thermoplasmata archaeon"	submittedSpecies:"Thermoplasmata archaeon"	taxonomyCheckStatus:"Inconclusive"}	currentAccession:"GCA_023128295.1"	organism:{"infraspecificNames":{"isolate":"RS_18_40"}	organismName:"Thermoplasmata archaeon"	taxId:1906666}	sourceDatabase:"SOURCE_DATABASE_GENBANK"	wgsInfo:{"masterWgsUrl":"https://www.ncbi.nlm.nih.gov/nuccore/JAGMEG000000000.1"	wgsContigsUrl:"https://www.ncbi.nlm.nih.gov/Traces/wgs/JAGMEG01"	wgsProjectAccession:"JAGMEG01"}}
{"accession":"GCA_023129265.1"	annotationInfo:{"method":"Best-placed reference protein set; GeneMarkS-2+"	name:"NCBI Prokaryotic Genome Annotation Pipeline (PGAP)"	pipeline:"NCBI Prokaryotic Genome Annotation Pipeline (PGAP)"	provider:"NCBI"	releaseDate:"2021-04-09"	softwareVersion:"5.1"	stats:{"geneCounts":{"nonCoding":39	proteinCoding:1733	pseudogene:7	total:1779}}}	assemblyInfo:{"assemblyLevel":"Contig"	assemblyMethod:"CLC Genomics Workbench v. 11"	assemblyName:"ASM2312926v1"	assemblyStatus:"current"	assemblyType:"haploid"	bioprojectAccession:"PRJNA707313"	bioprojectLineage:[{"bioprojects":[{"accession":"PRJNA707313"	title:"Metagenome of environmental sample from a cold seep"}]}]	biosample:{"accession":"SAMN18452554"	attributes:[{"name":"isolation_source"	value:"deep sea sediment"}	{"name":"collection_date"	value:"2017-09-25"}	{"name":"geo_loc_name"	value:"China: South China Sea"}	{"name":"lat_lon"	value:"22.17 N 119.28 E"}	{"name":"isolate"	value:"RS_17_1"}	{"name":"depth"	value:"195-230cm"}	{"name":"env_broad_scale"	value:"deep sea biome"}	{"name":"env_local_scale"	value:"cold seep"}	{"name":"env_medium"	value:"deep sea sediment"}	{"name":"metagenomic"	value:"1"}	{"name":"environmental-sample"	value:"1"}	{"name":"sample_type"	value:"metagenomic assembly"}	{"name":"metagenome_source"	value:"cold seep metagenome"}	{"name":"elev"	value:"1121m"}	{"name":"derived_from"	value:"This BioSample is a metagenomic assembly obtained from the cold seep metagenome BioSample: SAMN18200505"}]	bioprojects:[{"accession":"PRJNA707313"}]	collectionDate:"2017-09-25"	description:{"comment":"Keywords: GSC:MIxS;MIMAG:6.0"	organism:{"organismName":"Thermoplasmata archaeon"	taxId:1906666}	title:"MIMAG Metagenome-assembled Genome sample from Thermoplasmata archaeon"}	geoLocName:"China: South China Sea"	isolate:"RS_17_1"	isolationSource:"deep sea sediment"	lastUpdated:"2021-06-07T21:48:19.103"	latLon:"22.17 N 119.28 E"	models:["MIMAG.sediment"]	owner:{"contacts":[{}]	name:"Institute of Oceanology	Chinese Academy of Sciences"}	package:"MIMAG.sediment.6.0"	publicationDate:"2021-06-07T00:00:00.000"	sampleIds:[{"label":"Sample name"	value:"RS_17.bin.1"}]	status:{"status":"live"	when:"2021-06-07T21:48:19.103"}	submissionDate:"2021-03-24T06:55:09.780"}	comments:"The annotation was added by the NCBI Prokaryotic Genome Annotation Pipeline (PGAP). Information about PGAP can be found here: https://www.ncbi.nlm.nih.gov/genome/annotation_prok/"	genomeNotes:["derived from metagenome"	genus undefined]	releaseDate:"2022-04-26"	sequencingTech:"Illumina HiSeq"	submitter:"Institute of Oceanology	Chinese Academy of Sciences"}	assemblyStats:{"contigL50":73	contigN50:7307	gcCount:"899823"	gcPercent:56.0	numberOfComponentSequences:277	numberOfContigs:277	totalSequenceLength:"1606260"	totalUngappedLength:"1606260"}	averageNucleotideIdentity:{"category":"category_na"	comment:"na"	matchStatus:"status_na"	submittedOrganism:"Thermoplasmata archaeon"	submittedSpecies:"Thermoplasmata archaeon"	taxonomyCheckStatus:"Inconclusive"}	currentAccession:"GCA_023129265.1"	organism:{"infraspecificNames":{"isolate":"RS_17_1"}	organismName:"Thermoplasmata archaeon"	taxId:1906666}	sourceDatabase:"SOURCE_DATABASE_GENBANK"	wgsInfo:{"masterWgsUrl":"https://www.ncbi.nlm.nih.gov/nuccore/JAGMCJ000000000.1"	wgsContigsUrl:"https://www.ncbi.nlm.nih.gov/Traces/wgs/JAGMCJ01"	wgsProjectAccession:"JAGMCJ01"}}
{"accession":"GCA_023130085.1"	annotationInfo:{"method":"Best-placed reference protein set; GeneMarkS-2+"	name:"NCBI Prokaryotic Genome Annotation Pipeline (PGAP)"	pipeline:"NCBI Prokaryotic Genome Annotation Pipeline (PGAP)"	provider:"NCBI"	releaseDate:"2021-04-09"	softwareVersion:"5.1"	stats:{"geneCounts":{"nonCoding":23	proteinCoding:2549	pseudogene:12	total:2584}}}	assemblyInfo:{"assemblyLevel":"Contig"	assemblyMethod:"CLC Genomics Workbench v. 11"	assemblyName:"ASM2313008v1"	assemblyStatus:"current"	assemblyType:"haploid"	bioprojectAccession:"PRJNA707313"	bioprojectLineage:[{"bioprojects":[{"accession":"PRJNA707313"	title:"Metagenome of environmental sample from a cold seep"}]}]	biosample:{"accession":"SAMN18452513"	attributes:[{"name":"isolation_source"	value:"deep sea sediment"}	{"name":"collection_date"	value:"2017-09-25"}	{"name":"geo_loc_name"	value:"China: South China Sea"}	{"name":"lat_lon"	value:"22.17 N 119.28 E"}	{"name":"isolate"	value:"RS_15_30"}	{"name":"depth"	value:"125-160cm"}	{"name":"env_broad_scale"	value:"deep sea biome"}	{"name":"env_local_scale"	value:"cold seep"}	{"name":"env_medium"	value:"deep sea sediment"}	{"name":"metagenomic"	value:"1"}	{"name":"environmental-sample"	value:"1"}	{"name":"sample_type"	value:"metagenomic assembly"}	{"name":"metagenome_source"	value:"cold seep metagenome"}	{"name":"elev"	value:"1121m"}	{"name":"derived_from"	value:"This BioSample is a metagenomic assembly obtained from the cold seep metagenome BioSample: SAMN18200503"}]	bioprojects:[{"accession":"PRJNA707313"}]	collectionDate:"2017-09-25"	description:{"comment":"Keywords: GSC:MIxS;MIMAG:6.0"	organism:{"organismName":"Thermoplasmata archaeon"	taxId:1906666}	title:"MIMAG Metagenome-assembled Genome sample from Thermoplasmata archaeon"}	geoLocName:"China: South China Sea"	isolate:"RS_15_30"	isolationSource:"deep sea sediment"	lastUpdated:"2021-06-07T21:48:24.133"	latLon:"22.17 N 119.28 E"	models:["MIMAG.sediment"]	owner:{"contacts":[{}]	name:"Institute of Oceanology	Chinese Academy of Sciences"}	package:"MIMAG.sediment.6.0"	publicationDate:"2021-06-07T00:00:00.000"	sampleIds:[{"label":"Sample name"	value:"RS_15.bin.30"}]	status:{"status":"live"	when:"2021-06-07T21:48:24.133"}	submissionDate:"2021-03-24T06:55:09.293"}	comments:"The annotation was added by the NCBI Prokaryotic Genome Annotation Pipeline (PGAP). Information about PGAP can be found here: https://www.ncbi.nlm.nih.gov/genome/annotation_prok/"	genomeNotes:["derived from metagenome"	fragmented assembly	genus undefined]	releaseDate:"2022-04-26"	sequencingTech:"Illumina HiSeq"	submitter:"Institute of Oceanology	Chinese Academy of Sciences"}	assemblyStats:{"contigL50":324	contigN50:2409	gcCount:"1175580"	gcPercent:50.5	numberOfComponentSequences:1055	numberOfContigs:1055	totalSequenceLength:"2316446"	totalUngappedLength:"2316446"}	averageNucleotideIdentity:{"category":"category_na"	comment:"na"	matchStatus:"status_na"	submittedOrganism:"Thermoplasmata archaeon"	submittedSpecies:"Thermoplasmata archaeon"	taxonomyCheckStatus:"Inconclusive"}	currentAccession:"GCA_023130085.1"	organism:{"infraspecificNames":{"isolate":"RS_15_30"}	organismName:"Thermoplasmata archaeon"	taxId:1906666}	sourceDatabase:"SOURCE_DATABASE_GENBANK"	wgsInfo:{"masterWgsUrl":"https://www.ncbi.nlm.nih.gov/nuccore/JAGMAU000000000.1"	wgsContigsUrl:"https://www.ncbi.nlm.nih.gov/Traces/wgs/JAGMAU01"	wgsProjectAccession:"JAGMAU01"}}
{"accession":"GCA_023130895.1"	annotationInfo:{"method":"Best-placed reference protein set; GeneMarkS-2+"	name:"NCBI Prokaryotic Genome Annotation Pipeline (PGAP)"	pipeline:"NCBI Prokaryotic Genome Annotation Pipeline (PGAP)"	provider:"NCBI"	releaseDate:"2021-04-09"	softwareVersion:"5.1"	stats:{"geneCounts":{"nonCoding":43	proteinCoding:1991	pseudogene:4	total:2038}}}	assemblyInfo:{"assemblyLevel":"Contig"	assemblyMethod:"CLC Genomics Workbench v. 11"	assemblyName:"ASM2313089v1"	assemblyStatus:"current"	assemblyType:"haploid"	bioprojectAccession:"PRJNA707313"	bioprojectLineage:[{"bioprojects":[{"accession":"PRJNA707313"	title:"Metagenome of environmental sample from a cold seep"}]}]	biosample:{"accession":"SAMN18452501"	attributes:[{"name":"isolation_source"	value:"deep sea sediment"}	{"name":"collection_date"	value:"2017-09-25"}	{"name":"geo_loc_name"	value:"China: South China Sea"}	{"name":"lat_lon"	value:"22.17 N 119.28 E"}	{"name":"isolate"	value:"RS_14_3"}	{"name":"depth"	value:"90-125cm"}	{"name":"env_broad_scale"	value:"deep sea biome"}	{"name":"env_local_scale"	value:"cold seep"}	{"name":"env_medium"	value:"deep sea sediment"}	{"name":"metagenomic"	value:"1"}	{"name":"environmental-sample"	value:"1"}	{"name":"sample_type"	value:"metagenomic assembly"}	{"name":"metagenome_source"	value:"cold seep metagenome"}	{"name":"elev"	value:"1121m"}	{"name":"derived_from"	value:"This BioSample is a metagenomic assembly obtained from the cold seep metagenome BioSample: SAMN18200502"}]	bioprojects:[{"accession":"PRJNA707313"}]	collectionDate:"2017-09-25"	description:{"comment":"Keywords: GSC:MIxS;MIMAG:6.0"	organism:{"organismName":"Thermoplasmata archaeon"	taxId:1906666}	title:"MIMAG Metagenome-assembled Genome sample from Thermoplasmata archaeon"}	geoLocName:"China: South China Sea"	isolate:"RS_14_3"	isolationSource:"deep sea sediment"	lastUpdated:"2021-06-07T21:48:24.011"	latLon:"22.17 N 119.28 E"	models:["MIMAG.sediment"]	owner:{"contacts":[{}]	name:"Institute of Oceanology	Chinese Academy of Sciences"}	package:"MIMAG.sediment.6.0"	publicationDate:"2021-06-07T00:00:00.000"	sampleIds:[{"label":"Sample name"	value:"RS_14.bin.3"}]	status:{"status":"live"	when:"2021-06-07T21:48:24.011"}	submissionDate:"2021-03-24T06:55:09.160"}	comments:"The annotation was added by the NCBI Prokaryotic Genome Annotation Pipeline (PGAP). Information about PGAP can be found here: https://www.ncbi.nlm.nih.gov/genome/annotation_prok/"	genomeNotes:["derived from metagenome"	genus undefined]	releaseDate:"2022-04-26"	sequencingTech:"Illumina HiSeq"	submitter:"Institute of Oceanology	Chinese Academy of Sciences"}	assemblyStats:{"contigL50":50	contigN50:13222	gcCount:"1161660"	gcPercent:56.5	numberOfComponentSequences:228	numberOfContigs:228	totalSequenceLength:"2058261"	totalUngappedLength:"2058261"}	averageNucleotideIdentity:{"category":"category_na"	comment:"na"	matchStatus:"status_na"	submittedOrganism:"Thermoplasmata archaeon"	submittedSpecies:"Thermoplasmata archaeon"	taxonomyCheckStatus:"Inconclusive"}	currentAccession:"GCA_023130895.1"	organism:{"infraspecificNames":{"isolate":"RS_14_3"}	organismName:"Thermoplasmata archaeon"	taxId:1906666}	sourceDatabase:"SOURCE_DATABASE_GENBANK"	wgsInfo:{"masterWgsUrl":"https://www.ncbi.nlm.nih.gov/nuccore/JAGMAI000000000.1"	wgsContigsUrl:"https://www.ncbi.nlm.nih.gov/Traces/wgs/JAGMAI01"	wgsProjectAccession:"JAGMAI01"}}
{"accession":"GCA_023130905.1"	annotationInfo:{"method":"Best-placed reference protein set; GeneMarkS-2+"	name:"NCBI Prokaryotic Genome Annotation Pipeline (PGAP)"	pipeline:"NCBI Prokaryotic Genome Annotation Pipeline (PGAP)"	provider:"NCBI"	releaseDate:"2021-04-09"	softwareVersion:"5.1"	stats:{"geneCounts":{"nonCoding":20	proteinCoding:1396	pseudogene:8	total:1424}}}	assemblyInfo:{"assemblyLevel":"Contig"	assemblyMethod:"CLC Genomics Workbench v. 11"	assemblyName:"ASM2313090v1"	assemblyStatus:"current"	assemblyType:"haploid"	bioprojectAccession:"PRJNA707313"	bioprojectLineage:[{"bioprojects":[{"accession":"PRJNA707313"	title:"Metagenome of environmental sample from a cold seep"}]}]	biosample:{"accession":"SAMN18452502"	attributes:[{"name":"isolation_source"	value:"deep sea sediment"}	{"name":"collection_date"	value:"2017-09-25"}	{"name":"geo_loc_name"	value:"China: South China Sea"}	{"name":"lat_lon"	value:"22.17 N 119.28 E"}	{"name":"isolate"	value:"RS_14_5"}	{"name":"depth"	value:"90-125cm"}	{"name":"env_broad_scale"	value:"deep sea biome"}	{"name":"env_local_scale"	value:"cold seep"}	{"name":"env_medium"	value:"deep sea sediment"}	{"name":"metagenomic"	value:"1"}	{"name":"environmental-sample"	value:"1"}	{"name":"sample_type"	value:"metagenomic assembly"}	{"name":"metagenome_source"	value:"cold seep metagenome"}	{"name":"elev"	value:"1121m"}	{"name":"derived_from"	value:"This BioSample is a metagenomic assembly obtained from the cold seep metagenome BioSample: SAMN18200502"}]	bioprojects:[{"accession":"PRJNA707313"}]	collectionDate:"2017-09-25"	description:{"comment":"Keywords: GSC:MIxS;MIMAG:6.0"	organism:{"organismName":"Thermoplasmata archaeon"	taxId:1906666}	title:"MIMAG Metagenome-assembled Genome sample from Thermoplasmata archaeon"}	geoLocName:"China: South China Sea"	isolate:"RS_14_5"	isolationSource:"deep sea sediment"	lastUpdated:"2021-06-07T21:48:24.031"	latLon:"22.17 N 119.28 E"	models:["MIMAG.sediment"]	owner:{"contacts":[{}]	name:"Institute of Oceanology	Chinese Academy of Sciences"}	package:"MIMAG.sediment.6.0"	publicationDate:"2021-06-07T00:00:00.000"	sampleIds:[{"label":"Sample name"	value:"RS_14.bin.5"}]	status:{"status":"live"	when:"2021-06-07T21:48:24.031"}	submissionDate:"2021-03-24T06:55:09.170"}	comments:"The annotation was added by the NCBI Prokaryotic Genome Annotation Pipeline (PGAP). Information about PGAP can be found here: https://www.ncbi.nlm.nih.gov/genome/annotation_prok/"	genomeNotes:["derived from metagenome"	fragmented assembly	genus undefined]	releaseDate:"2022-04-26"	sequencingTech:"Illumina HiSeq"	submitter:"Institute of Oceanology	Chinese Academy of Sciences"}	assemblyStats:{"contigL50":86	contigN50:4288	gcCount:"678157"	gcPercent:56.5	numberOfComponentSequences:353	numberOfContigs:353	totalSequenceLength:"1202881"	totalUngappedLength:"1202881"}	averageNucleotideIdentity:{"category":"category_na"	comment:"na"	matchStatus:"status_na"	submittedOrganism:"Thermoplasmata archaeon"	submittedSpecies:"Thermoplasmata archaeon"	taxonomyCheckStatus:"Inconclusive"}	currentAccession:"GCA_023130905.1"	organism:{"infraspecificNames":{"isolate":"RS_14_5"}	organismName:"Thermoplasmata archaeon"	taxId:1906666}	sourceDatabase:"SOURCE_DATABASE_GENBANK"	wgsInfo:{"masterWgsUrl":"https://www.ncbi.nlm.nih.gov/nuccore/JAGMAJ000000000.1"	wgsContigsUrl:"https://www.ncbi.nlm.nih.gov/Traces/wgs/JAGMAJ01"	wgsProjectAccession:"JAGMAJ01"}}
{"accession":"GCA_023132975.1"	annotationInfo:{"method":"Best-placed reference protein set; GeneMarkS-2+"	name:"NCBI Prokaryotic Genome Annotation Pipeline (PGAP)"	pipeline:"NCBI Prokaryotic Genome Annotation Pipeline (PGAP)"	provider:"NCBI"	releaseDate:"2021-04-09"	softwareVersion:"5.1"	stats:{"geneCounts":{"nonCoding":21	proteinCoding:2062	pseudogene:14	total:2097}}}	assemblyInfo:{"assemblyLevel":"Contig"	assemblyMethod:"CLC Genomics Workbench v. 11"	assemblyName:"ASM2313297v1"	assemblyStatus:"current"	assemblyType:"haploid"	bioprojectAccession:"PRJNA707313"	bioprojectLineage:[{"bioprojects":[{"accession":"PRJNA707313"	title:"Metagenome of environmental sample from a cold seep"}]}]	biosample:{"accession":"SAMN18452424"	attributes:[{"name":"isolation_source"	value:"deep sea sediment"}	{"name":"collection_date"	value:"2017-09-25"}	{"name":"geo_loc_name"	value:"China: South China Sea"}	{"name":"lat_lon"	value:"22.17 N 119.28 E"}	{"name":"isolate"	value:"RS_12_50"}	{"name":"depth"	value:"20-55cm"}	{"name":"env_broad_scale"	value:"deep sea biome"}	{"name":"env_local_scale"	value:"cold seep"}	{"name":"env_medium"	value:"deep sea sediment"}	{"name":"metagenomic"	value:"1"}	{"name":"environmental-sample"	value:"1"}	{"name":"sample_type"	value:"metagenomic assembly"}	{"name":"metagenome_source"	value:"cold seep metagenome"}	{"name":"elev"	value:"1121m"}	{"name":"derived_from"	value:"This BioSample is a metagenomic assembly obtained from the cold seep metagenome BioSample: SAMN18200500"}]	bioprojects:[{"accession":"PRJNA707313"}]	collectionDate:"2017-09-25"	description:{"comment":"Keywords: GSC:MIxS;MIMAG:6.0"	organism:{"organismName":"Thermoplasmata archaeon"	taxId:1906666}	title:"MIMAG Metagenome-assembled Genome sample from Thermoplasmata archaeon"}	geoLocName:"China: South China Sea"	isolate:"RS_12_50"	isolationSource:"deep sea sediment"	lastUpdated:"2021-06-07T21:48:17.592"	latLon:"22.17 N 119.28 E"	models:["MIMAG.sediment"]	owner:{"contacts":[{}]	name:"Institute of Oceanology	Chinese Academy of Sciences"}	package:"MIMAG.sediment.6.0"	publicationDate:"2021-06-07T00:00:00.000"	sampleIds:[{"label":"Sample name"	value:"RS_12.bin.50"}]	status:{"status":"live"	when:"2021-06-07T21:48:17.592"}	submissionDate:"2021-03-24T06:55:08.230"}	comments:"The annotation was added by the NCBI Prokaryotic Genome Annotation Pipeline (PGAP). Information about PGAP can be found here: https://www.ncbi.nlm.nih.gov/genome/annotation_prok/"	genomeNotes:["derived from metagenome"	fragmented assembly	genus undefined]	releaseDate:"2022-04-26"	sequencingTech:"Illumina HiSeq"	submitter:"Institute of Oceanology	Chinese Academy of Sciences"}	assemblyStats:{"contigL50":225	contigN50:3122	gcCount:"1054640"	gcPercent:49.5	numberOfComponentSequences:786	numberOfContigs:786	totalSequenceLength:"2139432"	totalUngappedLength:"2139432"}	averageNucleotideIdentity:{"category":"category_na"	comment:"na"	matchStatus:"status_na"	submittedOrganism:"Thermoplasmata archaeon"	submittedSpecies:"Thermoplasmata archaeon"	taxonomyCheckStatus:"Inconclusive"}	currentAccession:"GCA_023132975.1"	organism:{"infraspecificNames":{"isolate":"RS_12_50"}	organismName:"Thermoplasmata archaeon"	taxId:1906666}	sourceDatabase:"SOURCE_DATABASE_GENBANK"	wgsInfo:{"masterWgsUrl":"https://www.ncbi.nlm.nih.gov/nuccore/JAGLXJ000000000.1"	wgsContigsUrl:"https://www.ncbi.nlm.nih.gov/Traces/wgs/JAGLXJ01"	wgsProjectAccession:"JAGLXJ01"}}
{"accession":"GCA_023134095.1"	annotationInfo:{"method":"Best-placed reference protein set; GeneMarkS-2+"	name:"NCBI Prokaryotic Genome Annotation Pipeline (PGAP)"	pipeline:"NCBI Prokaryotic Genome Annotation Pipeline (PGAP)"	provider:"NCBI"	releaseDate:"2021-04-09"	softwareVersion:"5.1"	stats:{"geneCounts":{"nonCoding":21	proteinCoding:1981	pseudogene:8	total:2010}}}	assemblyInfo:{"assemblyLevel":"Contig"	assemblyMethod:"CLC Genomics Workbench v. 11"	assemblyName:"ASM2313409v1"	assemblyStatus:"current"	assemblyType:"haploid"	bioprojectAccession:"PRJNA707313"	bioprojectLineage:[{"bioprojects":[{"accession":"PRJNA707313"	title:"Metagenome of environmental sample from a cold seep"}]}]	biosample:{"accession":"SAMN18452366"	attributes:[{"name":"isolation_source"	value:"deep sea sediment"}	{"name":"collection_date"	value:"2017-09-25"}	{"name":"geo_loc_name"	value:"China: South China Sea"}	{"name":"lat_lon"	value:"22.17 N 119.28 E"}	{"name":"isolate"	value:"RS_11_51"}	{"name":"depth"	value:"0-20cm"}	{"name":"env_broad_scale"	value:"deep sea biome"}	{"name":"env_local_scale"	value:"cold seep"}	{"name":"env_medium"	value:"deep sea sediment"}	{"name":"metagenomic"	value:"1"}	{"name":"environmental-sample"	value:"1"}	{"name":"sample_type"	value:"metagenomic assembly"}	{"name":"metagenome_source"	value:"cold seep metagenome"}	{"name":"elev"	value:"1121m"}	{"name":"derived_from"	value:"This BioSample is a metagenomic assembly obtained from the cold seep metagenome BioSample: SAMN18200499"}]	bioprojects:[{"accession":"PRJNA707313"}]	collectionDate:"2017-09-25"	description:{"comment":"Keywords: GSC:MIxS;MIMAG:6.0"	organism:{"organismName":"Thermoplasmata archaeon"	taxId:1906666}	title:"MIMAG Metagenome-assembled Genome sample from Thermoplasmata archaeon"}	geoLocName:"China: South China Sea"	isolate:"RS_11_51"	isolationSource:"deep sea sediment"	lastUpdated:"2021-06-07T21:48:16.637"	latLon:"22.17 N 119.28 E"	models:["MIMAG.sediment"]	owner:{"contacts":[{}]	name:"Institute of Oceanology	Chinese Academy of Sciences"}	package:"MIMAG.sediment.6.0"	publicationDate:"2021-06-07T00:00:00.000"	sampleIds:[{"label":"Sample name"	value:"RS_11.bin.51"}]	status:{"status":"live"	when:"2021-06-07T21:48:16.637"}	submissionDate:"2021-03-24T06:55:07.580"}	comments:"The annotation was added by the NCBI Prokaryotic Genome Annotation Pipeline (PGAP). Information about PGAP can be found here: https://www.ncbi.nlm.nih.gov/genome/annotation_prok/"	genomeNotes:["derived from metagenome"	fragmented assembly	genus undefined]	releaseDate:"2022-04-26"	sequencingTech:"Illumina HiSeq"	submitter:"Institute of Oceanology	Chinese Academy of Sciences"}	assemblyStats:{"contigL50":183	contigN50:3207	gcCount:"1000820"	gcPercent:54.0	numberOfComponentSequences:673	numberOfContigs:673	totalSequenceLength:"1849071"	totalUngappedLength:"1849071"}	averageNucleotideIdentity:{"category":"category_na"	comment:"na"	matchStatus:"status_na"	submittedOrganism:"Thermoplasmata archaeon"	submittedSpecies:"Thermoplasmata archaeon"	taxonomyCheckStatus:"Inconclusive"}	currentAccession:"GCA_023134095.1"	organism:{"infraspecificNames":{"isolate":"RS_11_51"}	organismName:"Thermoplasmata archaeon"	taxId:1906666}	sourceDatabase:"SOURCE_DATABASE_GENBANK"	wgsInfo:{"masterWgsUrl":"https://www.ncbi.nlm.nih.gov/nuccore/JAGLVD000000000.1"	wgsContigsUrl:"https://www.ncbi.nlm.nih.gov/Traces/wgs/JAGLVD01"	wgsProjectAccession:"JAGLVD01"}}
{"accession":"GCA_023135545.1"	annotationInfo:{"method":"Best-placed reference protein set; GeneMarkS-2+"	name:"NCBI Prokaryotic Genome Annotation Pipeline (PGAP)"	pipeline:"NCBI Prokaryotic Genome Annotation Pipeline (PGAP)"	provider:"NCBI"	releaseDate:"2021-04-09"	softwareVersion:"5.1"	stats:{"geneCounts":{"nonCoding":32	proteinCoding:1577	pseudogene:4	total:1613}}}	assemblyInfo:{"assemblyLevel":"Contig"	assemblyMethod:"CLC Genomics Workbench v. 11"	assemblyName:"ASM2313554v1"	assemblyStatus:"current"	assemblyType:"haploid"	bioprojectAccession:"PRJNA707313"	bioprojectLineage:[{"bioprojects":[{"accession":"PRJNA707313"	title:"Metagenome of environmental sample from a cold seep"}]}]	biosample:{"accession":"SAMN18452199"	attributes:[{"name":"isolation_source"	value:"deep sea sediment"}	{"name":"collection_date"	value:"2017-09-21"}	{"name":"geo_loc_name"	value:"China: South China Sea"}	{"name":"lat_lon"	value:"22.01 N 119.28 E"}	{"name":"isolate"	value:"RS_9_71"}	{"name":"depth"	value:"16-18cm"}	{"name":"env_broad_scale"	value:"deep sea biome"}	{"name":"env_local_scale"	value:"cold seep"}	{"name":"env_medium"	value:"deep sea sediment"}	{"name":"elev"	value:"1153m"}	{"name":"metagenomic"	value:"1"}	{"name":"environmental-sample"	value:"1"}	{"name":"sample_type"	value:"metagenomic assembly"}	{"name":"metagenome_source"	value:"cold seep metagenome"}	{"name":"derived_from"	value:"This BioSample is a metagenomic assembly obtained from the cold seep metagenome BioSample: SAMN18200497"}]	bioprojects:[{"accession":"PRJNA707313"}]	collectionDate:"2017-09-21"	description:{"comment":"Keywords: GSC:MIxS;MIMAG:6.0"	organism:{"organismName":"Thermoplasmata archaeon"	taxId:1906666}	title:"MIMAG Metagenome-assembled Genome sample from Thermoplasmata archaeon"}	geoLocName:"China: South China Sea"	isolate:"RS_9_71"	isolationSource:"deep sea sediment"	lastUpdated:"2021-06-07T21:48:16.214"	latLon:"22.01 N 119.28 E"	models:["MIMAG.sediment"]	owner:{"contacts":[{}]	name:"Institute of Oceanology	Chinese Academy of Sciences"}	package:"MIMAG.sediment.6.0"	publicationDate:"2021-06-07T00:00:00.000"	sampleIds:[{"label":"Sample name"	value:"RS_9.bin.71"}]	status:{"status":"live"	when:"2021-06-07T21:48:16.214"}	submissionDate:"2021-03-24T06:10:11.006"}	comments:"The annotation was added by the NCBI Prokaryotic Genome Annotation Pipeline (PGAP). Information about PGAP can be found here: https://www.ncbi.nlm.nih.gov/genome/annotation_prok/"	genomeNotes:["derived from metagenome"	genus undefined]	releaseDate:"2022-04-26"	sequencingTech:"Illumina HiSeq"	submitter:"Institute of Oceanology	Chinese Academy of Sciences"}	assemblyStats:{"contigL50":94	contigN50:5980	gcCount:"893191"	gcPercent:49.5	numberOfComponentSequences:373	numberOfContigs:373	totalSequenceLength:"1805364"	totalUngappedLength:"1805364"}	averageNucleotideIdentity:{"category":"category_na"	comment:"na"	matchStatus:"status_na"	submittedOrganism:"Thermoplasmata archaeon"	submittedSpecies:"Thermoplasmata archaeon"	taxonomyCheckStatus:"Inconclusive"}	currentAccession:"GCA_023135545.1"	organism:{"infraspecificNames":{"isolate":"RS_9_71"}	organismName:"Thermoplasmata archaeon"	taxId:1906666}	sourceDatabase:"SOURCE_DATABASE_GENBANK"	wgsInfo:{"masterWgsUrl":"https://www.ncbi.nlm.nih.gov/nuccore/JAGLSY000000000.1"	wgsContigsUrl:"https://www.ncbi.nlm.nih.gov/Traces/wgs/JAGLSY01"	wgsProjectAccession:"JAGLSY01"}}
{"accession":"GCA_023136265.1"	annotationInfo:{"method":"Best-placed reference protein set; GeneMarkS-2+"	name:"NCBI Prokaryotic Genome Annotation Pipeline (PGAP)"	pipeline:"NCBI Prokaryotic Genome Annotation Pipeline (PGAP)"	provider:"NCBI"	releaseDate:"2021-04-09"	softwareVersion:"5.1"	stats:{"geneCounts":{"nonCoding":47	proteinCoding:1708	pseudogene:4	total:1759}}}	assemblyInfo:{"assemblyLevel":"Contig"	assemblyMethod:"CLC Genomics Workbench v. 11"	assemblyName:"ASM2313626v1"	assemblyStatus:"current"	assemblyType:"haploid"	bioprojectAccession:"PRJNA707313"	bioprojectLineage:[{"bioprojects":[{"accession":"PRJNA707313"	title:"Metagenome of environmental sample from a cold seep"}]}]	biosample:{"accession":"SAMN18452162"	attributes:[{"name":"isolation_source"	value:"deep sea sediment"}	{"name":"collection_date"	value:"2017-09-21"}	{"name":"geo_loc_name"	value:"China: South China Sea"}	{"name":"lat_lon"	value:"22.01 N 119.28 E"}	{"name":"isolate"	value:"RS_9_17"}	{"name":"depth"	value:"16-18cm"}	{"name":"env_broad_scale"	value:"deep sea biome"}	{"name":"env_local_scale"	value:"cold seep"}	{"name":"env_medium"	value:"deep sea sediment"}	{"name":"elev"	value:"1153m"}	{"name":"metagenomic"	value:"1"}	{"name":"environmental-sample"	value:"1"}	{"name":"sample_type"	value:"metagenomic assembly"}	{"name":"metagenome_source"	value:"cold seep metagenome"}	{"name":"derived_from"	value:"This BioSample is a metagenomic assembly obtained from the cold seep metagenome BioSample: SAMN18200497"}]	bioprojects:[{"accession":"PRJNA707313"}]	collectionDate:"2017-09-21"	description:{"comment":"Keywords: GSC:MIxS;MIMAG:6.0"	organism:{"organismName":"Thermoplasmata archaeon"	taxId:1906666}	title:"MIMAG Metagenome-assembled Genome sample from Thermoplasmata archaeon"}	geoLocName:"China: South China Sea"	isolate:"RS_9_17"	isolationSource:"deep sea sediment"	lastUpdated:"2021-06-07T21:48:08.471"	latLon:"22.01 N 119.28 E"	models:["MIMAG.sediment"]	owner:{"contacts":[{}]	name:"Institute of Oceanology	Chinese Academy of Sciences"}	package:"MIMAG.sediment.6.0"	publicationDate:"2021-06-07T00:00:00.000"	sampleIds:[{"label":"Sample name"	value:"RS_9.bin.17"}]	status:{"status":"live"	when:"2021-06-07T21:48:08.471"}	submissionDate:"2021-03-24T06:10:10.563"}	comments:"The annotation was added by the NCBI Prokaryotic Genome Annotation Pipeline (PGAP). Information about PGAP can be found here: https://www.ncbi.nlm.nih.gov/genome/annotation_prok/"	genomeNotes:["derived from metagenome"	genus undefined]	releaseDate:"2022-04-26"	sequencingTech:"Illumina HiSeq"	submitter:"Institute of Oceanology	Chinese Academy of Sciences"}	assemblyStats:{"contigL50":19	contigN50:23177	gcCount:"1024273"	gcPercent:57.0	numberOfComponentSequences:120	numberOfContigs:120	totalSequenceLength:"1799177"	totalUngappedLength:"1799177"}	averageNucleotideIdentity:{"category":"category_na"	comment:"na"	matchStatus:"status_na"	submittedOrganism:"Thermoplasmata archaeon"	submittedSpecies:"Thermoplasmata archaeon"	taxonomyCheckStatus:"Inconclusive"}	currentAccession:"GCA_023136265.1"	organism:{"infraspecificNames":{"isolate":"RS_9_17"}	organismName:"Thermoplasmata archaeon"	taxId:1906666}	sourceDatabase:"SOURCE_DATABASE_GENBANK"	wgsInfo:{"masterWgsUrl":"https://www.ncbi.nlm.nih.gov/nuccore/JAGLRN000000000.1"	wgsContigsUrl:"https://www.ncbi.nlm.nih.gov/Traces/wgs/JAGLRN01"	wgsProjectAccession:"JAGLRN01"}}
{"accession":"GCA_023136485.1"	annotationInfo:{"method":"Best-placed reference protein set; GeneMarkS-2+"	name:"NCBI Prokaryotic Genome Annotation Pipeline (PGAP)"	pipeline:"NCBI Prokaryotic Genome Annotation Pipeline (PGAP)"	provider:"NCBI"	releaseDate:"2021-04-09"	softwareVersion:"5.1"	stats:{"geneCounts":{"nonCoding":16	proteinCoding:2811	pseudogene:9	total:2836}}}	assemblyInfo:{"assemblyLevel":"Contig"	assemblyMethod:"CLC Genomics Workbench v. 11"	assemblyName:"ASM2313648v1"	assemblyStatus:"current"	assemblyType:"haploid"	bioprojectAccession:"PRJNA707313"	bioprojectLineage:[{"bioprojects":[{"accession":"PRJNA707313"	title:"Metagenome of environmental sample from a cold seep"}]}]	biosample:{"accession":"SAMN18452153"	attributes:[{"name":"isolation_source"	value:"deep sea sediment"}	{"name":"collection_date"	value:"2017-09-21"}	{"name":"geo_loc_name"	value:"China: South China Sea"}	{"name":"lat_lon"	value:"22.01 N 119.28 E"}	{"name":"isolate"	value:"RS_8_82"}	{"name":"depth"	value:"14-16cm"}	{"name":"env_broad_scale"	value:"deep sea biome"}	{"name":"env_local_scale"	value:"cold seep"}	{"name":"env_medium"	value:"deep sea sediment"}	{"name":"elev"	value:"1153m"}	{"name":"metagenomic"	value:"1"}	{"name":"environmental-sample"	value:"1"}	{"name":"sample_type"	value:"metagenomic assembly"}	{"name":"metagenome_source"	value:"cold seep metagenome"}	{"name":"derived_from"	value:"This BioSample is a metagenomic assembly obtained from the cold seep metagenome BioSample: SAMN18200496"}]	bioprojects:[{"accession":"PRJNA707313"}]	collectionDate:"2017-09-21"	description:{"comment":"Keywords: GSC:MIxS;MIMAG:6.0"	organism:{"organismName":"Thermoplasmata archaeon"	taxId:1906666}	title:"MIMAG Metagenome-assembled Genome sample from Thermoplasmata archaeon"}	geoLocName:"China: South China Sea"	isolate:"RS_8_82"	isolationSource:"deep sea sediment"	lastUpdated:"2021-06-07T21:48:03.195"	latLon:"22.01 N 119.28 E"	models:["MIMAG.sediment"]	owner:{"contacts":[{}]	name:"Institute of Oceanology	Chinese Academy of Sciences"}	package:"MIMAG.sediment.6.0"	publicationDate:"2021-06-07T00:00:00.000"	sampleIds:[{"label":"Sample name"	value:"RS_8.bin.82"}]	status:{"status":"live"	when:"2021-06-07T21:48:03.195"}	submissionDate:"2021-03-24T06:10:10.460"}	comments:"The annotation was added by the NCBI Prokaryotic Genome Annotation Pipeline (PGAP). Information about PGAP can be found here: https://www.ncbi.nlm.nih.gov/genome/annotation_prok/"	genomeNotes:["derived from metagenome"	fragmented assembly	genus undefined]	releaseDate:"2022-04-26"	sequencingTech:"Illumina HiSeq"	submitter:"Institute of Oceanology	Chinese Academy of Sciences"}	assemblyStats:{"contigL50":516	contigN50:1651	gcCount:"1473408"	gcPercent:61.5	numberOfComponentSequences:1456	numberOfContigs:1456	totalSequenceLength:"2395716"	totalUngappedLength:"2395716"}	averageNucleotideIdentity:{"category":"category_na"	comment:"na"	matchStatus:"status_na"	submittedOrganism:"Thermoplasmata archaeon"	submittedSpecies:"Thermoplasmata archaeon"	taxonomyCheckStatus:"Inconclusive"}	currentAccession:"GCA_023136485.1"	organism:{"infraspecificNames":{"isolate":"RS_8_82"}	organismName:"Thermoplasmata archaeon"	taxId:1906666}	sourceDatabase:"SOURCE_DATABASE_GENBANK"	wgsInfo:{"masterWgsUrl":"https://www.ncbi.nlm.nih.gov/nuccore/JAGLRE000000000.1"	wgsContigsUrl:"https://www.ncbi.nlm.nih.gov/Traces/wgs/JAGLRE01"	wgsProjectAccession:"JAGLRE01"}}
{"accession":"GCA_023136815.1"	annotationInfo:{"method":"Best-placed reference protein set; GeneMarkS-2+"	name:"NCBI Prokaryotic Genome Annotation Pipeline (PGAP)"	pipeline:"NCBI Prokaryotic Genome Annotation Pipeline (PGAP)"	provider:"NCBI"	releaseDate:"2021-04-09"	softwareVersion:"5.1"	stats:{"geneCounts":{"nonCoding":22	proteinCoding:960	pseudogene:2	total:984}}}	assemblyInfo:{"assemblyLevel":"Contig"	assemblyMethod:"CLC Genomics Workbench v. 11"	assemblyName:"ASM2313681v1"	assemblyStatus:"current"	assemblyType:"haploid"	bioprojectAccession:"PRJNA707313"	bioprojectLineage:[{"bioprojects":[{"accession":"PRJNA707313"	title:"Metagenome of environmental sample from a cold seep"}]}]	biosample:{"accession":"SAMN18452135"	attributes:[{"name":"isolation_source"	value:"deep sea sediment"}	{"name":"collection_date"	value:"2017-09-21"}	{"name":"geo_loc_name"	value:"China: South China Sea"}	{"name":"lat_lon"	value:"22.01 N 119.28 E"}	{"name":"isolate"	value:"RS_8_51"}	{"name":"depth"	value:"14-16cm"}	{"name":"env_broad_scale"	value:"deep sea biome"}	{"name":"env_local_scale"	value:"cold seep"}	{"name":"env_medium"	value:"deep sea sediment"}	{"name":"elev"	value:"1153m"}	{"name":"metagenomic"	value:"1"}	{"name":"environmental-sample"	value:"1"}	{"name":"sample_type"	value:"metagenomic assembly"}	{"name":"metagenome_source"	value:"cold seep metagenome"}	{"name":"derived_from"	value:"This BioSample is a metagenomic assembly obtained from the cold seep metagenome BioSample: SAMN18200496"}]	bioprojects:[{"accession":"PRJNA707313"}]	collectionDate:"2017-09-21"	description:{"comment":"Keywords: GSC:MIxS;MIMAG:6.0"	organism:{"organismName":"Thermoplasmata archaeon"	taxId:1906666}	title:"MIMAG Metagenome-assembled Genome sample from Thermoplasmata archaeon"}	geoLocName:"China: South China Sea"	isolate:"RS_8_51"	isolationSource:"deep sea sediment"	lastUpdated:"2021-06-07T21:48:21.896"	latLon:"22.01 N 119.28 E"	models:["MIMAG.sediment"]	owner:{"contacts":[{}]	name:"Institute of Oceanology	Chinese Academy of Sciences"}	package:"MIMAG.sediment.6.0"	publicationDate:"2021-06-07T00:00:00.000"	sampleIds:[{"label":"Sample name"	value:"RS_8.bin.51"}]	status:{"status":"live"	when:"2021-06-07T21:48:21.896"}	submissionDate:"2021-03-24T06:10:10.256"}	comments:"The annotation was added by the NCBI Prokaryotic Genome Annotation Pipeline (PGAP). Information about PGAP can be found here: https://www.ncbi.nlm.nih.gov/genome/annotation_prok/"	genomeNotes:["derived from metagenome"	genus undefined]	releaseDate:"2022-04-26"	sequencingTech:"Illumina HiSeq"	submitter:"Institute of Oceanology	Chinese Academy of Sciences"}	assemblyStats:{"contigL50":47	contigN50:6515	gcCount:"416928"	gcPercent:44.0	numberOfComponentSequences:210	numberOfContigs:210	totalSequenceLength:"949536"	totalUngappedLength:"949536"}	averageNucleotideIdentity:{"category":"category_na"	comment:"na"	matchStatus:"status_na"	submittedOrganism:"Thermoplasmata archaeon"	submittedSpecies:"Thermoplasmata archaeon"	taxonomyCheckStatus:"Inconclusive"}	currentAccession:"GCA_023136815.1"	organism:{"infraspecificNames":{"isolate":"RS_8_51"}	organismName:"Thermoplasmata archaeon"	taxId:1906666}	sourceDatabase:"SOURCE_DATABASE_GENBANK"	wgsInfo:{"masterWgsUrl":"https://www.ncbi.nlm.nih.gov/nuccore/JAGLQM000000000.1"	wgsContigsUrl:"https://www.ncbi.nlm.nih.gov/Traces/wgs/JAGLQM01"	wgsProjectAccession:"JAGLQM01"}}
{"accession":"GCA_023137005.1"	annotationInfo:{"method":"Best-placed reference protein set; GeneMarkS-2+"	name:"NCBI Prokaryotic Genome Annotation Pipeline (PGAP)"	pipeline:"NCBI Prokaryotic Genome Annotation Pipeline (PGAP)"	provider:"NCBI"	releaseDate:"2021-04-09"	softwareVersion:"5.1"	stats:{"geneCounts":{"nonCoding":35	proteinCoding:1878	pseudogene:4	total:1917}}}	assemblyInfo:{"assemblyLevel":"Contig"	assemblyMethod:"CLC Genomics Workbench v. 11"	assemblyName:"ASM2313700v1"	assemblyStatus:"current"	assemblyType:"haploid"	bioprojectAccession:"PRJNA707313"	bioprojectLineage:[{"bioprojects":[{"accession":"PRJNA707313"	title:"Metagenome of environmental sample from a cold seep"}]}]	biosample:{"accession":"SAMN18452127"	attributes:[{"name":"isolation_source"	value:"deep sea sediment"}	{"name":"collection_date"	value:"2017-09-21"}	{"name":"geo_loc_name"	value:"China: South China Sea"}	{"name":"lat_lon"	value:"22.01 N 119.28 E"}	{"name":"isolate"	value:"RS_8_37"}	{"name":"depth"	value:"14-16cm"}	{"name":"env_broad_scale"	value:"deep sea biome"}	{"name":"env_local_scale"	value:"cold seep"}	{"name":"env_medium"	value:"deep sea sediment"}	{"name":"elev"	value:"1153m"}	{"name":"metagenomic"	value:"1"}	{"name":"environmental-sample"	value:"1"}	{"name":"sample_type"	value:"metagenomic assembly"}	{"name":"metagenome_source"	value:"cold seep metagenome"}	{"name":"derived_from"	value:"This BioSample is a metagenomic assembly obtained from the cold seep metagenome BioSample: SAMN18200496"}]	bioprojects:[{"accession":"PRJNA707313"}]	collectionDate:"2017-09-21"	description:{"comment":"Keywords: GSC:MIxS;MIMAG:6.0"	organism:{"organismName":"Thermoplasmata archaeon"	taxId:1906666}	title:"MIMAG Metagenome-assembled Genome sample from Thermoplasmata archaeon"}	geoLocName:"China: South China Sea"	isolate:"RS_8_37"	isolationSource:"deep sea sediment"	lastUpdated:"2021-06-07T21:48:15.471"	latLon:"22.01 N 119.28 E"	models:["MIMAG.sediment"]	owner:{"contacts":[{}]	name:"Institute of Oceanology	Chinese Academy of Sciences"}	package:"MIMAG.sediment.6.0"	publicationDate:"2021-06-07T00:00:00.000"	sampleIds:[{"label":"Sample name"	value:"RS_8.bin.37"}]	status:{"status":"live"	when:"2021-06-07T21:48:15.471"}	submissionDate:"2021-03-24T06:10:10.166"}	comments:"The annotation was added by the NCBI Prokaryotic Genome Annotation Pipeline (PGAP). Information about PGAP can be found here: https://www.ncbi.nlm.nih.gov/genome/annotation_prok/"	genomeNotes:["derived from metagenome"	genus undefined]	releaseDate:"2022-04-26"	sequencingTech:"Illumina HiSeq"	submitter:"Institute of Oceanology	Chinese Academy of Sciences"}	assemblyStats:{"contigL50":110	contigN50:6059	gcCount:"950443"	gcPercent:47.5	numberOfComponentSequences:459	numberOfContigs:459	totalSequenceLength:"2010905"	totalUngappedLength:"2010905"}	averageNucleotideIdentity:{"category":"category_na"	comment:"na"	matchStatus:"status_na"	submittedOrganism:"Thermoplasmata archaeon"	submittedSpecies:"Thermoplasmata archaeon"	taxonomyCheckStatus:"Inconclusive"}	currentAccession:"GCA_023137005.1"	organism:{"infraspecificNames":{"isolate":"RS_8_37"}	organismName:"Thermoplasmata archaeon"	taxId:1906666}	sourceDatabase:"SOURCE_DATABASE_GENBANK"	wgsInfo:{"masterWgsUrl":"https://www.ncbi.nlm.nih.gov/nuccore/JAGLQE000000000.1"	wgsContigsUrl:"https://www.ncbi.nlm.nih.gov/Traces/wgs/JAGLQE01"	wgsProjectAccession:"JAGLQE01"}}
{"accession":"GCA_023139835.1"	annotationInfo:{"method":"Best-placed reference protein set; GeneMarkS-2+"	name:"NCBI Prokaryotic Genome Annotation Pipeline (PGAP)"	pipeline:"NCBI Prokaryotic Genome Annotation Pipeline (PGAP)"	provider:"NCBI"	releaseDate:"2021-04-09"	softwareVersion:"5.1"	stats:{"geneCounts":{"nonCoding":21	proteinCoding:3081	pseudogene:7	total:3109}}}	assemblyInfo:{"assemblyLevel":"Contig"	assemblyMethod:"CLC Genomics Workbench v. 11"	assemblyName:"ASM2313983v1"	assemblyStatus:"current"	assemblyType:"haploid"	bioprojectAccession:"PRJNA707313"	bioprojectLineage:[{"bioprojects":[{"accession":"PRJNA707313"	title:"Metagenome of environmental sample from a cold seep"}]}]	biosample:{"accession":"SAMN18452040"	attributes:[{"name":"isolation_source"	value:"deep sea sediment"}	{"name":"collection_date"	value:"2017-09-21"}	{"name":"geo_loc_name"	value:"China: South China Sea"}	{"name":"lat_lon"	value:"22.01 N 119.28 E"}	{"name":"isolate"	value:"RS_5_71"}	{"name":"depth"	value:"8-10cm"}	{"name":"env_broad_scale"	value:"deep sea biome"}	{"name":"env_local_scale"	value:"cold seep"}	{"name":"env_medium"	value:"deep sea sediment"}	{"name":"metagenomic"	value:"1"}	{"name":"environmental-sample"	value:"1"}	{"name":"sample_type"	value:"metagenomic assembly"}	{"name":"metagenome_source"	value:"cold seep metagenome"}	{"name":"elev"	value:"1153m"}	{"name":"derived_from"	value:"This BioSample is a metagenomic assembly obtained from the cold seep metagenome BioSample: SAMN18200493"}]	bioprojects:[{"accession":"PRJNA707313"}]	collectionDate:"2017-09-21"	description:{"comment":"Keywords: GSC:MIxS;MIMAG:6.0"	organism:{"organismName":"Thermoplasmata archaeon"	taxId:1906666}	title:"MIMAG Metagenome-assembled Genome sample from Thermoplasmata archaeon"}	geoLocName:"China: South China Sea"	isolate:"RS_5_71"	isolationSource:"deep sea sediment"	lastUpdated:"2021-06-07T21:48:07.456"	latLon:"22.01 N 119.28 E"	models:["MIMAG.sediment"]	owner:{"contacts":[{}]	name:"Institute of Oceanology	Chinese Academy of Sciences"}	package:"MIMAG.sediment.6.0"	publicationDate:"2021-06-07T00:00:00.000"	sampleIds:[{"label":"Sample name"	value:"RS_5.bin.71"}]	status:{"status":"live"	when:"2021-06-07T21:48:07.456"}	submissionDate:"2021-03-24T06:10:09.116"}	comments:"The annotation was added by the NCBI Prokaryotic Genome Annotation Pipeline (PGAP). Information about PGAP can be found here: https://www.ncbi.nlm.nih.gov/genome/annotation_prok/"	genomeNotes:["derived from metagenome"	fragmented assembly	genus undefined]	releaseDate:"2022-04-26"	sequencingTech:"Illumina HiSeq"	submitter:"Institute of Oceanology	Chinese Academy of Sciences"}	assemblyStats:{"contigL50":435	contigN50:2083	gcCount:"1711162"	gcPercent:61.0	numberOfComponentSequences:1437	numberOfContigs:1437	totalSequenceLength:"2815778"	totalUngappedLength:"2815778"}	averageNucleotideIdentity:{"category":"category_na"	comment:"na"	matchStatus:"status_na"	submittedOrganism:"Thermoplasmata archaeon"	submittedSpecies:"Thermoplasmata archaeon"	taxonomyCheckStatus:"Inconclusive"}	currentAccession:"GCA_023139835.1"	organism:{"infraspecificNames":{"isolate":"RS_5_71"}	organismName:"Thermoplasmata archaeon"	taxId:1906666}	sourceDatabase:"SOURCE_DATABASE_GENBANK"	wgsInfo:{"masterWgsUrl":"https://www.ncbi.nlm.nih.gov/nuccore/JAGLMV000000000.1"	wgsContigsUrl:"https://www.ncbi.nlm.nih.gov/Traces/wgs/JAGLMV01"	wgsProjectAccession:"JAGLMV01"}}
{"accession":"GCA_023140195.1"	annotationInfo:{"method":"Best-placed reference protein set; GeneMarkS-2+"	name:"NCBI Prokaryotic Genome Annotation Pipeline (PGAP)"	pipeline:"NCBI Prokaryotic Genome Annotation Pipeline (PGAP)"	provider:"NCBI"	releaseDate:"2021-04-09"	softwareVersion:"5.1"	stats:{"geneCounts":{"nonCoding":63	proteinCoding:2621	pseudogene:3	total:2687}}}	assemblyInfo:{"assemblyLevel":"Contig"	assemblyMethod:"CLC Genomics Workbench v. 11"	assemblyName:"ASM2314019v1"	assemblyStatus:"current"	assemblyType:"haploid"	bioprojectAccession:"PRJNA707313"	bioprojectLineage:[{"bioprojects":[{"accession":"PRJNA707313"	title:"Metagenome of environmental sample from a cold seep"}]}]	biosample:{"accession":"SAMN18452023"	attributes:[{"name":"isolation_source"	value:"deep sea sediment"}	{"name":"collection_date"	value:"2017-09-21"}	{"name":"geo_loc_name"	value:"China: South China Sea"}	{"name":"lat_lon"	value:"22.01 N 119.28 E"}	{"name":"isolate"	value:"RS_5_45"}	{"name":"depth"	value:"8-10cm"}	{"name":"env_broad_scale"	value:"deep sea biome"}	{"name":"env_local_scale"	value:"cold seep"}	{"name":"env_medium"	value:"deep sea sediment"}	{"name":"metagenomic"	value:"1"}	{"name":"environmental-sample"	value:"1"}	{"name":"sample_type"	value:"metagenomic assembly"}	{"name":"metagenome_source"	value:"cold seep metagenome"}	{"name":"elev"	value:"1153m"}	{"name":"derived_from"	value:"This BioSample is a metagenomic assembly obtained from the cold seep metagenome BioSample: SAMN18200493"}]	bioprojects:[{"accession":"PRJNA707313"}]	collectionDate:"2017-09-21"	description:{"comment":"Keywords: GSC:MIxS;MIMAG:6.0"	organism:{"organismName":"Thermoplasmata archaeon"	taxId:1906666}	title:"MIMAG Metagenome-assembled Genome sample from Thermoplasmata archaeon"}	geoLocName:"China: South China Sea"	isolate:"RS_5_45"	isolationSource:"deep sea sediment"	lastUpdated:"2021-06-07T21:48:07.778"	latLon:"22.01 N 119.28 E"	models:["MIMAG.sediment"]	owner:{"contacts":[{}]	name:"Institute of Oceanology	Chinese Academy of Sciences"}	package:"MIMAG.sediment.6.0"	publicationDate:"2021-06-07T00:00:00.000"	sampleIds:[{"label":"Sample name"	value:"RS_5.bin.45"}]	status:{"status":"live"	when:"2021-06-07T21:48:07.778"}	submissionDate:"2021-03-24T06:10:08.913"}	comments:"The annotation was added by the NCBI Prokaryotic Genome Annotation Pipeline (PGAP). Information about PGAP can be found here: https://www.ncbi.nlm.nih.gov/genome/annotation_prok/"	genomeNotes:["derived from metagenome"	genus undefined]	releaseDate:"2022-04-26"	sequencingTech:"Illumina HiSeq"	submitter:"Institute of Oceanology	Chinese Academy of Sciences"}	assemblyStats:{"contigL50":5	contigN50:171582	gcCount:"1534743"	gcPercent:51.5	numberOfComponentSequences:120	numberOfContigs:120	totalSequenceLength:"2980902"	totalUngappedLength:"2980902"}	averageNucleotideIdentity:{"category":"category_na"	comment:"na"	matchStatus:"status_na"	submittedOrganism:"Thermoplasmata archaeon"	submittedSpecies:"Thermoplasmata archaeon"	taxonomyCheckStatus:"Inconclusive"}	currentAccession:"GCA_023140195.1"	organism:{"infraspecificNames":{"isolate":"RS_5_45"}	organismName:"Thermoplasmata archaeon"	taxId:1906666}	sourceDatabase:"SOURCE_DATABASE_GENBANK"	wgsInfo:{"masterWgsUrl":"https://www.ncbi.nlm.nih.gov/nuccore/JAGLME000000000.1"	wgsContigsUrl:"https://www.ncbi.nlm.nih.gov/Traces/wgs/JAGLME01"	wgsProjectAccession:"JAGLME01"}}
{"accession":"GCA_023140495.1"	annotationInfo:{"method":"Best-placed reference protein set; GeneMarkS-2+"	name:"NCBI Prokaryotic Genome Annotation Pipeline (PGAP)"	pipeline:"NCBI Prokaryotic Genome Annotation Pipeline (PGAP)"	provider:"NCBI"	releaseDate:"2021-04-09"	softwareVersion:"5.1"	stats:{"geneCounts":{"nonCoding":32	proteinCoding:1443	pseudogene:2	total:1477}}}	assemblyInfo:{"assemblyLevel":"Contig"	assemblyMethod:"CLC Genomics Workbench v. 11"	assemblyName:"ASM2314049v1"	assemblyStatus:"current"	assemblyType:"haploid"	bioprojectAccession:"PRJNA707313"	bioprojectLineage:[{"bioprojects":[{"accession":"PRJNA707313"	title:"Metagenome of environmental sample from a cold seep"}]}]	biosample:{"accession":"SAMN18452006"	attributes:[{"name":"isolation_source"	value:"deep sea sediment"}	{"name":"collection_date"	value:"2017-09-21"}	{"name":"geo_loc_name"	value:"China: South China Sea"}	{"name":"lat_lon"	value:"22.01 N 119.28 E"}	{"name":"isolate"	value:"RS_5_20"}	{"name":"depth"	value:"8-10cm"}	{"name":"env_broad_scale"	value:"deep sea biome"}	{"name":"env_local_scale"	value:"cold seep"}	{"name":"env_medium"	value:"deep sea sediment"}	{"name":"metagenomic"	value:"1"}	{"name":"environmental-sample"	value:"1"}	{"name":"sample_type"	value:"metagenomic assembly"}	{"name":"metagenome_source"	value:"cold seep metagenome"}	{"name":"elev"	value:"1153m"}	{"name":"derived_from"	value:"This BioSample is a metagenomic assembly obtained from the cold seep metagenome BioSample: SAMN18200493"}]	bioprojects:[{"accession":"PRJNA707313"}]	collectionDate:"2017-09-21"	description:{"comment":"Keywords: GSC:MIxS;MIMAG:6.0"	organism:{"organismName":"Thermoplasmata archaeon"	taxId:1906666}	title:"MIMAG Metagenome-assembled Genome sample from Thermoplasmata archaeon"}	geoLocName:"China: South China Sea"	isolate:"RS_5_20"	isolationSource:"deep sea sediment"	lastUpdated:"2021-06-07T21:48:14.830"	latLon:"22.01 N 119.28 E"	models:["MIMAG.sediment"]	owner:{"contacts":[{}]	name:"Institute of Oceanology	Chinese Academy of Sciences"}	package:"MIMAG.sediment.6.0"	publicationDate:"2021-06-07T00:00:00.000"	sampleIds:[{"label":"Sample name"	value:"RS_5.bin.20"}]	status:{"status":"live"	when:"2021-06-07T21:48:14.830"}	submissionDate:"2021-03-24T06:10:08.720"}	comments:"The annotation was added by the NCBI Prokaryotic Genome Annotation Pipeline (PGAP). Information about PGAP can be found here: https://www.ncbi.nlm.nih.gov/genome/annotation_prok/"	genomeNotes:["derived from metagenome"	fragmented assembly	genus undefined]	releaseDate:"2022-04-26"	sequencingTech:"Illumina HiSeq"	submitter:"Institute of Oceanology	Chinese Academy of Sciences"}	assemblyStats:{"contigL50":118	contigN50:3868	gcCount:"608660"	gcPercent:44.0	numberOfComponentSequences:465	numberOfContigs:465	totalSequenceLength:"1377749"	totalUngappedLength:"1377749"}	averageNucleotideIdentity:{"category":"category_na"	comment:"na"	matchStatus:"status_na"	submittedOrganism:"Thermoplasmata archaeon"	submittedSpecies:"Thermoplasmata archaeon"	taxonomyCheckStatus:"Inconclusive"}	currentAccession:"GCA_023140495.1"	organism:{"infraspecificNames":{"isolate":"RS_5_20"}	organismName:"Thermoplasmata archaeon"	taxId:1906666}	sourceDatabase:"SOURCE_DATABASE_GENBANK"	wgsInfo:{"masterWgsUrl":"https://www.ncbi.nlm.nih.gov/nuccore/JAGLLN000000000.1"	wgsContigsUrl:"https://www.ncbi.nlm.nih.gov/Traces/wgs/JAGLLN01"	wgsProjectAccession:"JAGLLN01"}}
{"accession":"GCA_023142055.1"	annotationInfo:{"method":"Best-placed reference protein set; GeneMarkS-2+"	name:"NCBI Prokaryotic Genome Annotation Pipeline (PGAP)"	pipeline:"NCBI Prokaryotic Genome Annotation Pipeline (PGAP)"	provider:"NCBI"	releaseDate:"2021-04-09"	softwareVersion:"5.1"	stats:{"geneCounts":{"nonCoding":30	proteinCoding:1763	pseudogene:9	total:1802}}}	assemblyInfo:{"assemblyLevel":"Contig"	assemblyMethod:"CLC Genomics Workbench v. 11"	assemblyName:"ASM2314205v1"	assemblyStatus:"current"	assemblyType:"haploid"	bioprojectAccession:"PRJNA707313"	bioprojectLineage:[{"bioprojects":[{"accession":"PRJNA707313"	title:"Metagenome of environmental sample from a cold seep"}]}]	biosample:{"accession":"SAMN18451972"	attributes:[{"name":"isolation_source"	value:"deep sea sediment"}	{"name":"collection_date"	value:"2017-09-21"}	{"name":"geo_loc_name"	value:"China: South China Sea"}	{"name":"lat_lon"	value:"22.01 N 119.28 E"}	{"name":"isolate"	value:"RS_4_2"}	{"name":"depth"	value:"6-8cm"}	{"name":"env_broad_scale"	value:"deep sea biome"}	{"name":"env_local_scale"	value:"cold seep"}	{"name":"env_medium"	value:"deep sea sediment"}	{"name":"metagenomic"	value:"1"}	{"name":"environmental-sample"	value:"1"}	{"name":"sample_type"	value:"metagenomic assembly"}	{"name":"metagenome_source"	value:"cold seep metagenome"}	{"name":"elev"	value:"1153m"}	{"name":"derived_from"	value:"This BioSample is a metagenomic assembly obtained from the cold seep metagenome BioSample: SAMN18200492"}]	bioprojects:[{"accession":"PRJNA707313"}]	collectionDate:"2017-09-21"	description:{"comment":"Keywords: GSC:MIxS;MIMAG:6.0"	organism:{"organismName":"Thermoplasmata archaeon"	taxId:1906666}	title:"MIMAG Metagenome-assembled Genome sample from Thermoplasmata archaeon"}	geoLocName:"China: South China Sea"	isolate:"RS_4_2"	isolationSource:"deep sea sediment"	lastUpdated:"2021-06-07T21:48:07.306"	latLon:"22.01 N 119.28 E"	models:["MIMAG.sediment"]	owner:{"contacts":[{}]	name:"Institute of Oceanology	Chinese Academy of Sciences"}	package:"MIMAG.sediment.6.0"	publicationDate:"2021-06-07T00:00:00.000"	sampleIds:[{"label":"Sample name"	value:"RS_4.bin.2"}]	status:{"status":"live"	when:"2021-06-07T21:48:07.306"}	submissionDate:"2021-03-24T06:10:08.333"}	comments:"The annotation was added by the NCBI Prokaryotic Genome Annotation Pipeline (PGAP). Information about PGAP can be found here: https://www.ncbi.nlm.nih.gov/genome/annotation_prok/"	genomeNotes:["derived from metagenome"	fragmented assembly	genus undefined]	releaseDate:"2022-04-26"	sequencingTech:"Illumina HiSeq"	submitter:"Institute of Oceanology	Chinese Academy of Sciences"}	assemblyStats:{"contigL50":176	contigN50:3045	gcCount:"754973"	gcPercent:44.0	numberOfComponentSequences:586	numberOfContigs:586	totalSequenceLength:"1722629"	totalUngappedLength:"1722629"}	averageNucleotideIdentity:{"category":"category_na"	comment:"na"	matchStatus:"status_na"	submittedOrganism:"Thermoplasmata archaeon"	submittedSpecies:"Thermoplasmata archaeon"	taxonomyCheckStatus:"Inconclusive"}	currentAccession:"GCA_023142055.1"	organism:{"infraspecificNames":{"isolate":"RS_4_2"}	organismName:"Thermoplasmata archaeon"	taxId:1906666}	sourceDatabase:"SOURCE_DATABASE_GENBANK"	wgsInfo:{"masterWgsUrl":"https://www.ncbi.nlm.nih.gov/nuccore/JAGLKF000000000.1"	wgsContigsUrl:"https://www.ncbi.nlm.nih.gov/Traces/wgs/JAGLKF01"	wgsProjectAccession:"JAGLKF01"}}
{"accession":"GCA_023142295.1"	annotationInfo:{"method":"Best-placed reference protein set; GeneMarkS-2+"	name:"NCBI Prokaryotic Genome Annotation Pipeline (PGAP)"	pipeline:"NCBI Prokaryotic Genome Annotation Pipeline (PGAP)"	provider:"NCBI"	releaseDate:"2021-04-09"	softwareVersion:"5.1"	stats:{"geneCounts":{"nonCoding":29	proteinCoding:2052	pseudogene:11	total:2092}}}	assemblyInfo:{"assemblyLevel":"Contig"	assemblyMethod:"CLC Genomics Workbench v. 11"	assemblyName:"ASM2314229v1"	assemblyStatus:"current"	assemblyType:"haploid"	bioprojectAccession:"PRJNA707313"	bioprojectLineage:[{"bioprojects":[{"accession":"PRJNA707313"	title:"Metagenome of environmental sample from a cold seep"}]}]	biosample:{"accession":"SAMN18451959"	attributes:[{"name":"isolation_source"	value:"deep sea sediment"}	{"name":"collection_date"	value:"2017-09-21"}	{"name":"geo_loc_name"	value:"China: South China Sea"}	{"name":"lat_lon"	value:"22.01 N 119.28 E"}	{"name":"isolate"	value:"RS_3_5"}	{"name":"depth"	value:"4-6cm"}	{"name":"env_broad_scale"	value:"deep sea biome"}	{"name":"env_local_scale"	value:"cold seep"}	{"name":"env_medium"	value:"deep sea sediment"}	{"name":"metagenomic"	value:"1"}	{"name":"environmental-sample"	value:"1"}	{"name":"sample_type"	value:"metagenomic assembly"}	{"name":"metagenome_source"	value:"cold seep metagenome"}	{"name":"elev"	value:"1153m"}	{"name":"derived_from"	value:"This BioSample is a metagenomic assembly obtained from the cold seep metagenome BioSample: SAMN18200491"}]	bioprojects:[{"accession":"PRJNA707313"}]	collectionDate:"2017-09-21"	description:{"comment":"Keywords: GSC:MIxS;MIMAG:6.0"	organism:{"organismName":"Thermoplasmata archaeon"	taxId:1906666}	title:"MIMAG Metagenome-assembled Genome sample from Thermoplasmata archaeon"}	geoLocName:"China: South China Sea"	isolate:"RS_3_5"	isolationSource:"deep sea sediment"	lastUpdated:"2021-06-07T21:48:13.949"	latLon:"22.01 N 119.28 E"	models:["MIMAG.sediment"]	owner:{"contacts":[{}]	name:"Institute of Oceanology	Chinese Academy of Sciences"}	package:"MIMAG.sediment.6.0"	publicationDate:"2021-06-07T00:00:00.000"	sampleIds:[{"label":"Sample name"	value:"RS_3.bin.5"}]	status:{"status":"live"	when:"2021-06-07T21:48:13.949"}	submissionDate:"2021-03-24T06:10:08.180"}	comments:"The annotation was added by the NCBI Prokaryotic Genome Annotation Pipeline (PGAP). Information about PGAP can be found here: https://www.ncbi.nlm.nih.gov/genome/annotation_prok/"	genomeNotes:["derived from metagenome"	fragmented assembly	genus undefined]	releaseDate:"2022-04-26"	sequencingTech:"Illumina HiSeq"	submitter:"Institute of Oceanology	Chinese Academy of Sciences"}	assemblyStats:{"contigL50":255	contigN50:2699	gcCount:"1225779"	gcPercent:61.0	numberOfComponentSequences:760	numberOfContigs:760	totalSequenceLength:"2007193"	totalUngappedLength:"2007193"}	averageNucleotideIdentity:{"category":"category_na"	comment:"na"	matchStatus:"status_na"	submittedOrganism:"Thermoplasmata archaeon"	submittedSpecies:"Thermoplasmata archaeon"	taxonomyCheckStatus:"Inconclusive"}	currentAccession:"GCA_023142295.1"	organism:{"infraspecificNames":{"isolate":"RS_3_5"}	organismName:"Thermoplasmata archaeon"	taxId:1906666}	sourceDatabase:"SOURCE_DATABASE_GENBANK"	wgsInfo:{"masterWgsUrl":"https://www.ncbi.nlm.nih.gov/nuccore/JAGLJS000000000.1"	wgsContigsUrl:"https://www.ncbi.nlm.nih.gov/Traces/wgs/JAGLJS01"	wgsProjectAccession:"JAGLJS01"}}
{"accession":"GCA_023143395.1"	annotationInfo:{"method":"Best-placed reference protein set; GeneMarkS-2+"	name:"NCBI Prokaryotic Genome Annotation Pipeline (PGAP)"	pipeline:"NCBI Prokaryotic Genome Annotation Pipeline (PGAP)"	provider:"NCBI"	releaseDate:"2021-04-08"	softwareVersion:"5.1"	stats:{"geneCounts":{"nonCoding":12	proteinCoding:1529	pseudogene:6	total:1547}}}	assemblyInfo:{"assemblyLevel":"Contig"	assemblyMethod:"CLC Genomics Workbench v. 11"	assemblyName:"ASM2314339v1"	assemblyStatus:"current"	assemblyType:"haploid"	bioprojectAccession:"PRJNA707313"	bioprojectLineage:[{"bioprojects":[{"accession":"PRJNA707313"	title:"Metagenome of environmental sample from a cold seep"}]}]	biosample:{"accession":"SAMN18451904"	attributes:[{"name":"isolation_source"	value:"deep sea sediment"}	{"name":"collection_date"	value:"2017-09-21"}	{"name":"geo_loc_name"	value:"China: South China Sea"}	{"name":"lat_lon"	value:"22.01 N 119.28 E"}	{"name":"isolate"	value:"RS_10_81"}	{"name":"depth"	value:"18-20cm"}	{"name":"env_broad_scale"	value:"deep sea biome"}	{"name":"env_local_scale"	value:"cold seep"}	{"name":"env_medium"	value:"deep sea sediment"}	{"name":"metagenomic"	value:"1"}	{"name":"environmental-sample"	value:"1"}	{"name":"sample_type"	value:"metagenomic assembly"}	{"name":"metagenome_source"	value:"cold seep metagenome"}	{"name":"elev"	value:"1153m"}	{"name":"derived_from"	value:"This BioSample is a metagenomic assembly obtained from the cold seep metagenome BioSample: SAMN18200498"}]	bioprojects:[{"accession":"PRJNA707313"}]	collectionDate:"2017-09-21"	description:{"comment":"Keywords: GSC:MIxS;MIMAG:6.0"	organism:{"organismName":"Thermoplasmata archaeon"	taxId:1906666}	title:"MIMAG Metagenome-assembled Genome sample from Thermoplasmata archaeon"}	geoLocName:"China: South China Sea"	isolate:"RS_10_81"	isolationSource:"deep sea sediment"	lastUpdated:"2021-06-07T21:48:13.433"	latLon:"22.01 N 119.28 E"	models:["MIMAG.sediment"]	owner:{"contacts":[{}]	name:"Institute of Oceanology	Chinese Academy of Sciences"}	package:"MIMAG.sediment.6.0"	publicationDate:"2021-06-07T00:00:00.000"	sampleIds:[{"label":"Sample name"	value:"RS_10.bin.81"}]	status:{"status":"live"	when:"2021-06-07T21:48:13.433"}	submissionDate:"2021-03-24T06:10:07.553"}	comments:"The annotation was added by the NCBI Prokaryotic Genome Annotation Pipeline (PGAP). Information about PGAP can be found here: https://www.ncbi.nlm.nih.gov/genome/annotation_prok/"	genomeNotes:["derived from metagenome"	fragmented assembly	genus undefined]	releaseDate:"2022-04-26"	sequencingTech:"Illumina HiSeq"	submitter:"Institute of Oceanology	Chinese Academy of Sciences"}	assemblyStats:{"contigL50":197	contigN50:1961	gcCount:"621772"	gcPercent:52.5	numberOfComponentSequences:625	numberOfContigs:625	totalSequenceLength:"1178923"	totalUngappedLength:"1178923"}	averageNucleotideIdentity:{"category":"category_na"	comment:"na"	matchStatus:"status_na"	submittedOrganism:"Thermoplasmata archaeon"	submittedSpecies:"Thermoplasmata archaeon"	taxonomyCheckStatus:"Inconclusive"}	currentAccession:"GCA_023143395.1"	organism:{"infraspecificNames":{"isolate":"RS_10_81"}	organismName:"Thermoplasmata archaeon"	taxId:1906666}	sourceDatabase:"SOURCE_DATABASE_GENBANK"	wgsInfo:{"masterWgsUrl":"https://www.ncbi.nlm.nih.gov/nuccore/JAGLHP000000000.1"	wgsContigsUrl:"https://www.ncbi.nlm.nih.gov/Traces/wgs/JAGLHP01"	wgsProjectAccession:"JAGLHP01"}}
{"accession":"GCA_023143495.1"	annotationInfo:{"method":"Best-placed reference protein set; GeneMarkS-2+"	name:"NCBI Prokaryotic Genome Annotation Pipeline (PGAP)"	pipeline:"NCBI Prokaryotic Genome Annotation Pipeline (PGAP)"	provider:"NCBI"	releaseDate:"2021-04-09"	softwareVersion:"5.1"	stats:{"geneCounts":{"nonCoding":21	proteinCoding:3594	pseudogene:12	total:3627}}}	assemblyInfo:{"assemblyLevel":"Contig"	assemblyMethod:"CLC Genomics Workbench v. 11"	assemblyName:"ASM2314349v1"	assemblyStatus:"current"	assemblyType:"haploid"	bioprojectAccession:"PRJNA707313"	bioprojectLineage:[{"bioprojects":[{"accession":"PRJNA707313"	title:"Metagenome of environmental sample from a cold seep"}]}]	biosample:{"accession":"SAMN18451903"	attributes:[{"name":"isolation_source"	value:"deep sea sediment"}	{"name":"collection_date"	value:"2017-09-21"}	{"name":"geo_loc_name"	value:"China: South China Sea"}	{"name":"lat_lon"	value:"22.01 N 119.28 E"}	{"name":"isolate"	value:"RS_10_80"}	{"name":"depth"	value:"18-20cm"}	{"name":"env_broad_scale"	value:"deep sea biome"}	{"name":"env_local_scale"	value:"cold seep"}	{"name":"env_medium"	value:"deep sea sediment"}	{"name":"metagenomic"	value:"1"}	{"name":"environmental-sample"	value:"1"}	{"name":"sample_type"	value:"metagenomic assembly"}	{"name":"metagenome_source"	value:"cold seep metagenome"}	{"name":"elev"	value:"1153m"}	{"name":"derived_from"	value:"This BioSample is a metagenomic assembly obtained from the cold seep metagenome BioSample: SAMN18200498"}]	bioprojects:[{"accession":"PRJNA707313"}]	collectionDate:"2017-09-21"	description:{"comment":"Keywords: GSC:MIxS;MIMAG:6.0"	organism:{"organismName":"Thermoplasmata archaeon"	taxId:1906666}	title:"MIMAG Metagenome-assembled Genome sample from Thermoplasmata archaeon"}	geoLocName:"China: South China Sea"	isolate:"RS_10_80"	isolationSource:"deep sea sediment"	lastUpdated:"2021-06-07T21:48:20.737"	latLon:"22.01 N 119.28 E"	models:["MIMAG.sediment"]	owner:{"contacts":[{}]	name:"Institute of Oceanology	Chinese Academy of Sciences"}	package:"MIMAG.sediment.6.0"	publicationDate:"2021-06-07T00:00:00.000"	sampleIds:[{"label":"Sample name"	value:"RS_10.bin.80"}]	status:{"status":"live"	when:"2021-06-07T21:48:20.737"}	submissionDate:"2021-03-24T06:10:07.543"}	comments:"The annotation was added by the NCBI Prokaryotic Genome Annotation Pipeline (PGAP). Information about PGAP can be found here: https://www.ncbi.nlm.nih.gov/genome/annotation_prok/"	genomeNotes:["derived from metagenome"	fragmented assembly	genus undefined]	releaseDate:"2022-04-26"	sequencingTech:"Illumina HiSeq"	submitter:"Institute of Oceanology	Chinese Academy of Sciences"}	assemblyStats:{"contigL50":546	contigN50:2331	gcCount:"1616027"	gcPercent:40.5	numberOfComponentSequences:1850	numberOfContigs:1850	totalSequenceLength:"3996986"	totalUngappedLength:"3996986"}	averageNucleotideIdentity:{"category":"category_na"	comment:"na"	matchStatus:"status_na"	submittedOrganism:"Thermoplasmata archaeon"	submittedSpecies:"Thermoplasmata archaeon"	taxonomyCheckStatus:"Inconclusive"}	currentAccession:"GCA_023143495.1"	organism:{"infraspecificNames":{"isolate":"RS_10_80"}	organismName:"Thermoplasmata archaeon"	taxId:1906666}	sourceDatabase:"SOURCE_DATABASE_GENBANK"	wgsInfo:{"masterWgsUrl":"https://www.ncbi.nlm.nih.gov/nuccore/JAGLHO000000000.1"	wgsContigsUrl:"https://www.ncbi.nlm.nih.gov/Traces/wgs/JAGLHO01"	wgsProjectAccession:"JAGLHO01"}}
{"accession":"GCA_023145185.1"	annotationInfo:{"method":"Best-placed reference protein set; GeneMarkS-2+"	name:"NCBI Prokaryotic Genome Annotation Pipeline (PGAP)"	pipeline:"NCBI Prokaryotic Genome Annotation Pipeline (PGAP)"	provider:"NCBI"	releaseDate:"2021-04-08"	softwareVersion:"5.1"	stats:{"geneCounts":{"nonCoding":39	proteinCoding:2377	pseudogene:4	total:2420}}}	assemblyInfo:{"assemblyLevel":"Contig"	assemblyMethod:"CLC Genomics Workbench v. 11"	assemblyName:"ASM2314518v1"	assemblyStatus:"current"	assemblyType:"haploid"	bioprojectAccession:"PRJNA707313"	bioprojectLineage:[{"bioprojects":[{"accession":"PRJNA707313"	title:"Metagenome of environmental sample from a cold seep"}]}]	biosample:{"accession":"SAMN18451402"	attributes:[{"name":"isolation_source"	value:"fluid"}	{"name":"collection_date"	value:"2017-09-26"}	{"name":"geo_loc_name"	value:"China: South China Sea"}	{"name":"lat_lon"	value:"22.16 N 119.29 E"}	{"name":"isolate"	value:"SW_4_56"}	{"name":"depth"	value:"1120m"}	{"name":"env_broad_scale"	value:"deep sea biome"}	{"name":"env_local_scale"	value:"cold seep"}	{"name":"env_medium"	value:"deep sea fluid"}	{"name":"metagenomic"	value:"1"}	{"name":"environmental-sample"	value:"1"}	{"name":"sample_type"	value:"metagenomic assembly"}	{"name":"metagenome_source"	value:"cold seep metagenome"}	{"name":"derived_from"	value:"This BioSample is a metagenomic assembly obtained from the cold seep metagenome BioSample: SAMN18200488"}]	bioprojects:[{"accession":"PRJNA707313"}]	collectionDate:"2017-09-26"	description:{"comment":"Keywords: GSC:MIxS;MIMAG:6.0"	organism:{"organismName":"Thermoplasmata archaeon"	taxId:1906666}	title:"MIMAG Metagenome-assembled Genome sample from Thermoplasmata archaeon"}	geoLocName:"China: South China Sea"	isolate:"SW_4_56"	isolationSource:"fluid"	lastUpdated:"2021-06-07T21:48:20.301"	latLon:"22.16 N 119.29 E"	models:["MIMAG.water"]	owner:{"contacts":[{}]	name:"Institute of Oceanology	Chinese Academy of Sciences"}	package:"MIMAG.water.6.0"	publicationDate:"2021-06-07T00:00:00.000"	sampleIds:[{"label":"Sample name"	value:"SW_4.bin.56"}]	status:{"status":"live"	when:"2021-06-07T21:48:20.301"}	submissionDate:"2021-03-24T03:38:06.253"}	comments:"The annotation was added by the NCBI Prokaryotic Genome Annotation Pipeline (PGAP). Information about PGAP can be found here: https://www.ncbi.nlm.nih.gov/genome/annotation_prok/"	genomeNotes:["derived from metagenome"	genus undefined]	releaseDate:"2022-04-26"	sequencingTech:"Illumina HiSeq"	submitter:"Institute of Oceanology	Chinese Academy of Sciences"}	assemblyStats:{"contigL50":138	contigN50:6300	gcCount:"1449267"	gcPercent:52.5	numberOfComponentSequences:594	numberOfContigs:594	totalSequenceLength:"2767517"	totalUngappedLength:"2767517"}	averageNucleotideIdentity:{"category":"category_na"	comment:"na"	matchStatus:"status_na"	submittedOrganism:"Thermoplasmata archaeon"	submittedSpecies:"Thermoplasmata archaeon"	taxonomyCheckStatus:"Inconclusive"}	currentAccession:"GCA_023145185.1"	organism:{"infraspecificNames":{"isolate":"SW_4_56"}	organismName:"Thermoplasmata archaeon"	taxId:1906666}	sourceDatabase:"SOURCE_DATABASE_GENBANK"	wgsInfo:{"masterWgsUrl":"https://www.ncbi.nlm.nih.gov/nuccore/JAGLEG000000000.1"	wgsContigsUrl:"https://www.ncbi.nlm.nih.gov/Traces/wgs/JAGLEG01"	wgsProjectAccession:"JAGLEG01"}}
{"accession":"GCA_023254355.1"	assemblyInfo:{"assemblyLevel":"Scaffold"	assemblyMethod:"MEGAHIT v. 1.2.9"	assemblyName:"ASM2325435v1"	assemblyStatus:"current"	assemblyType:"haploid"	bioprojectAccession:"PRJNA730330"	bioprojectLineage:[{"bioprojects":[{"accession":"PRJNA730330"	title:"Estuarine ecology"}]}]	biosample:{"accession":"SAMN27177046"	attributes:[{"name":"isolate"	value:"JJ.4"}	{"name":"collection_date"	value:"2018-12"}	{"name":"depth"	value:"0.5 m"}	{"name":"env_broad_scale"	value:"estuarine biome [ENVO:01000020]"}	{"name":"env_local_scale"	value:"estuarine open water surface layer [ENVO:01001315]"}	{"name":"env_medium"	value:"estuarine water [ENVO:01000301]"}	{"name":"geo_loc_name"	value:"China:Esturies of South China"}	{"name":"isolation_source"	value:"estuarine open water surface layer"}	{"name":"lat_lon"	value:"21.26712799 N 110.6323242 E"}	{"name":"description_GTDB_taxonomy"	value:"d__Archaea;p__Thermoplasmatota;c__Poseidoniia_A;o__Poseidoniales;f__Poseidoniaceae;g__Poseidonia;s__"}	{"name":"Salinity_ppt"	value:"26.576666666666664"}	{"name":"DO_mgperL"	value:"7.036666666666666"}	{"name":"ORP_mV"	value:"212.16666666666666"}	{"name":"ph"	value:"8.21"}	{"name":"Temperature_CEL"	value:"17.5"}	{"name":"Turbidity_NTU"	value:"6.266666666666667"}	{"name":"Suspended Solids_mgperL"	value:"15.333333333333334"}	{"name":"Chl-a_ugperL"	value:"2.0345555555555532"}	{"name":"attributes"	value:"JJ.4"}	{"name":"metagenomic"	value:"1"}	{"name":"environmental-sample"	value:"1"}	{"name":"sample_type"	value:"metagenomic assembly"}	{"name":"metagenome_source"	value:"estuary metagenome"}	{"name":"derived_from"	value:"SAMN19228580	SAMN19228581	SAMN19228582"}]	bioprojects:[{"accession":"PRJNA730330"}]	collectionDate:"2018-12"	description:{"comment":"Keywords: GSC:MIxS;MIMAG:6.0"	organism:{"organismName":"Poseidonia sp."	taxId:2666344}	title:"MIMAG Metagenome-assembled Genome sample from Poseidonia sp."}	geoLocName:"China:Esturies of South China"	isolate:"JJ.4"	isolationSource:"estuarine open water surface layer"	lastUpdated:"2023-11-29T21:07:36.250"	latLon:"21.26712799 N 110.6323242 E"	models:["MIMAG.water"]	owner:{"contacts":[{}]	name:"South China Agricultural University"}	package:"MIMAG.water.6.0"	publicationDate:"2022-04-01T00:00:00.000"	sampleIds:[{"label":"Sample name"	value:"JJ.4"}]	status:{"status":"live"	when:"2022-04-01T10:31:07.408"}	submissionDate:"2022-04-01T10:31:07.406"}	genomeNotes:["derived from metagenome"]	releaseDate:"2022-05-06"	sequencingTech:"Illumina NovaSeq"	submitter:"South China Agricultural University"}	assemblyStats:{"contigL50":32	contigN50:13108	gcCount:"943532"	gcPercent:58.0	genomeCoverage:"57.2x"	numberOfComponentSequences:240	numberOfContigs:257	numberOfScaffolds:240	scaffoldL50:31	scaffoldN50:13725	totalSequenceLength:"1629799"	totalUngappedLength:"1629544"}	averageNucleotideIdentity:{"category":"category_na"	comment:"na"	matchStatus:"status_na"	submittedOrganism:"Poseidonia sp."	submittedSpecies:"Poseidonia sp."	taxonomyCheckStatus:"Inconclusive"}	currentAccession:"GCA_023254355.1"	organism:{"infraspecificNames":{"isolate":"JJ.4"}	organismName:"Poseidonia sp."	taxId:2666344}	sourceDatabase:"SOURCE_DATABASE_GENBANK"	wgsInfo:{"masterWgsUrl":"https://www.ncbi.nlm.nih.gov/nuccore/JALRLR000000000.1"	wgsContigsUrl:"https://www.ncbi.nlm.nih.gov/Traces/wgs/JALRLR01"	wgsProjectAccession:"JALRLR01"}}
{"accession":"GCA_023254365.1"	assemblyInfo:{"assemblyLevel":"Scaffold"	assemblyMethod:"MEGAHIT v. 1.2.9"	assemblyName:"ASM2325436v1"	assemblyStatus:"current"	assemblyType:"haploid"	bioprojectAccession:"PRJNA730330"	bioprojectLineage:[{"bioprojects":[{"accession":"PRJNA730330"	title:"Estuarine ecology"}]}]	biosample:{"accession":"SAMN27177045"	attributes:[{"name":"isolate"	value:"JJ.3"}	{"name":"collection_date"	value:"2018-12"}	{"name":"depth"	value:"0.5 m"}	{"name":"env_broad_scale"	value:"estuarine biome [ENVO:01000020]"}	{"name":"env_local_scale"	value:"estuarine open water surface layer [ENVO:01001315]"}	{"name":"env_medium"	value:"estuarine water [ENVO:01000301]"}	{"name":"geo_loc_name"	value:"China:Esturies of South China"}	{"name":"isolation_source"	value:"estuarine open water surface layer"}	{"name":"lat_lon"	value:"21.26712799 N 110.6323242 E"}	{"name":"description_GTDB_taxonomy"	value:"d__Archaea;p__Thermoplasmatota;c__Poseidoniia_A;o__Poseidoniales;f__Poseidoniaceae;g__Poseidonia;s__"}	{"name":"Salinity_ppt"	value:"26.576666666666664"}	{"name":"DO_mgperL"	value:"7.036666666666666"}	{"name":"ORP_mV"	value:"212.16666666666666"}	{"name":"ph"	value:"8.21"}	{"name":"Temperature_CEL"	value:"17.5"}	{"name":"Turbidity_NTU"	value:"6.266666666666667"}	{"name":"Suspended Solids_mgperL"	value:"15.333333333333334"}	{"name":"Chl-a_ugperL"	value:"2.0345555555555532"}	{"name":"attributes"	value:"JJ.3"}	{"name":"metagenomic"	value:"1"}	{"name":"environmental-sample"	value:"1"}	{"name":"sample_type"	value:"metagenomic assembly"}	{"name":"metagenome_source"	value:"estuary metagenome"}	{"name":"derived_from"	value:"SAMN19228580	SAMN19228581	SAMN19228582"}]	bioprojects:[{"accession":"PRJNA730330"}]	collectionDate:"2018-12"	description:{"comment":"Keywords: GSC:MIxS;MIMAG:6.0"	organism:{"organismName":"Poseidonia sp."	taxId:2666344}	title:"MIMAG Metagenome-assembled Genome sample from Poseidonia sp."}	geoLocName:"China:Esturies of South China"	isolate:"JJ.3"	isolationSource:"estuarine open water surface layer"	lastUpdated:"2023-11-29T21:07:36.219"	latLon:"21.26712799 N 110.6323242 E"	models:["MIMAG.water"]	owner:{"contacts":[{}]	name:"South China Agricultural University"}	package:"MIMAG.water.6.0"	publicationDate:"2022-04-01T00:00:00.000"	sampleIds:[{"label":"Sample name"	value:"JJ.3"}]	status:{"status":"live"	when:"2022-04-01T10:31:07.394"}	submissionDate:"2022-04-01T10:31:07.393"}	genomeNotes:["derived from metagenome"]	releaseDate:"2022-05-06"	sequencingTech:"Illumina NovaSeq"	submitter:"South China Agricultural University"}	assemblyStats:{"contigL50":38	contigN50:15184	gcCount:"1088855"	gcPercent:56.5	genomeCoverage:"23.1x"	numberOfComponentSequences:299	numberOfContigs:320	numberOfScaffolds:299	scaffoldL50:36	scaffoldN50:16122	totalSequenceLength:"1934827"	totalUngappedLength:"1934599"}	averageNucleotideIdentity:{"category":"category_na"	comment:"na"	matchStatus:"status_na"	submittedOrganism:"Poseidonia sp."	submittedSpecies:"Poseidonia sp."	taxonomyCheckStatus:"Inconclusive"}	currentAccession:"GCA_023254365.1"	organism:{"infraspecificNames":{"isolate":"JJ.3"}	organismName:"Poseidonia sp."	taxId:2666344}	sourceDatabase:"SOURCE_DATABASE_GENBANK"	wgsInfo:{"masterWgsUrl":"https://www.ncbi.nlm.nih.gov/nuccore/JALRLQ000000000.1"	wgsContigsUrl:"https://www.ncbi.nlm.nih.gov/Traces/wgs/JALRLQ01"	wgsProjectAccession:"JALRLQ01"}}
{"accession":"GCA_023256435.1"	assemblyInfo:{"assemblyLevel":"Scaffold"	assemblyMethod:"SPAdes v. 3.15.0"	assemblyName:"ASM2325643v1"	assemblyStatus:"current"	assemblyType:"haploid"	bioprojectAccession:"PRJNA419239"	bioprojectLineage:[{"bioprojects":[{"accession":"PRJNA419239"	title:"Microbial communities in two hot springs sediments derived from the Kamchatka peninsula"}]}]	biosample:{"accession":"SAMN17914438"	attributes:[{"name":"collection_date"	value:"2001-08-01"}	{"name":"depth"	value:"1m"}	{"name":"elev"	value:"2000m"}	{"name":"geo_loc_name"	value:"Russia: Kamchatka	Mutnovsky"}	{"name":"lat_lon"	value:"52.45 N 158.2 E"}	{"name":"ph"	value:"3.5-4"}	{"name":"temp"	value:"70C"}	{"name":"isolate"	value:"KMA_Bin19"}	{"name":"env_broad_scale"	value:"hot spring"}	{"name":"env_local_scale"	value:"acid hot spring"}	{"name":"env_medium"	value:"thermophilic sediment"}	{"name":"isolation_source"	value:"thermophilic sediment from acid hot spring"}	{"name":"metagenomic"	value:"1"}	{"name":"environmental-sample"	value:"1"}	{"name":"sample_type"	value:"metagenomic assembly"}	{"name":"metagenome_source"	value:"hot springs metagenome"}	{"name":"derived_from"	value:"This BioSample is a metagenomic assembly obtained from the hot springs metagenome BioSample: SAMN08046056"}]	bioprojects:[{"accession":"PRJNA419239"}]	collectionDate:"2001-08-01"	description:{"comment":"Keywords: GSC:MIxS;MIMAG:6.0"	organism:{"organismName":"Thermoplasma sp."	taxId:1973142}	title:"Metagenome-assembled genome KMA_Bin19"}	geoLocName:"Russia: Kamchatka	Mutnovsky"	isolate:"KMA_Bin19"	isolationSource:"thermophilic sediment from acid hot spring"	lastUpdated:"2022-03-01T00:51:28.070"	latLon:"52.45 N 158.2 E"	models:["MIMAG.sediment"]	owner:{"contacts":[{}]	name:"University of Goettingen"}	package:"MIMAG.sediment.6.0"	publicationDate:"2022-03-01T00:51:28.070"	sampleIds:[{"label":"Sample name"	value:"KMA_Bin19"}]	status:{"status":"live"	when:"2022-03-01T00:51:28.070"}	submissionDate:"2021-02-14T16:42:06.900"}	genomeNotes:["derived from metagenome"]	pairedAssembly:{"accession":"GCF_023256435.1"	annotationName:"GCF_023256435.1-RS_2024_07_18"	status:"current"}	releaseDate:"2022-05-06"	sequencingTech:"Illumina GAIIx"	submitter:"Genomic and Applied Microbiology & Goettingen Genomics Laboratory"}	assemblyStats:{"contigL50":20	contigN50:26693	gcCount:"681879"	gcPercent:44.0	genomeCoverage:"10.3x"	numberOfComponentSequences:60	numberOfContigs:109	numberOfScaffolds:60	scaffoldL50:15	scaffoldN50:34735	totalSequenceLength:"1546560"	totalUngappedLength:"1545821"}	averageNucleotideIdentity:{"bestAniMatch":{"ani":79.59	assembly:"GCA_000195915.1"	assemblyCoverage:22.93	category:"type"	organismName:"Thermoplasma acidophilum"	typeAssemblyCoverage:22.66}	category:"category_na"	comment:"na"	matchStatus:"genus_match"	submittedOrganism:"Thermoplasma sp."	submittedSpecies:"Thermoplasma sp."	taxonomyCheckStatus:"OK"}	checkmInfo:{"checkmMarkerSet":"Thermoplasma"	checkmMarkerSetRank:"genus"	checkmSpeciesTaxId:1973142	checkmVersion:"v1.2.3"	completeness:92.84	completenessPercentile:50.0	contamination:4.06}	currentAccession:"GCA_023256435.1"	organism:{"infraspecificNames":{"isolate":"KMA_Bin19"}	organismName:"Thermoplasma sp."	taxId:1973142}	pairedAccession:"GCF_023256435.1"	sourceDatabase:"SOURCE_DATABASE_GENBANK"	wgsInfo:{"masterWgsUrl":"https://www.ncbi.nlm.nih.gov/nuccore/JAGDXM000000000.1"	wgsContigsUrl:"https://www.ncbi.nlm.nih.gov/Traces/wgs/JAGDXM01"	wgsProjectAccession:"JAGDXM01"}}
{"accession":"GCA_023256475.1"	assemblyInfo:{"assemblyLevel":"Scaffold"	assemblyMethod:"SPAdes v. 3.15.0"	assemblyName:"ASM2325647v1"	assemblyStatus:"current"	assemblyType:"haploid"	bioprojectAccession:"PRJNA419239"	bioprojectLineage:[{"bioprojects":[{"accession":"PRJNA419239"	title:"Microbial communities in two hot springs sediments derived from the Kamchatka peninsula"}]}]	biosample:{"accession":"SAMN17914435"	attributes:[{"name":"collection_date"	value:"2001-08-01"}	{"name":"depth"	value:"1m"}	{"name":"elev"	value:"2000m"}	{"name":"geo_loc_name"	value:"Russia: Kamchatka	Mutnovsky"}	{"name":"lat_lon"	value:"52.45 N 158.2 E"}	{"name":"ph"	value:"3.5-4"}	{"name":"temp"	value:"70C"}	{"name":"isolate"	value:"KMA_Bin16"}	{"name":"env_broad_scale"	value:"hot spring"}	{"name":"env_local_scale"	value:"acid hot spring"}	{"name":"env_medium"	value:"thermophilic sediment"}	{"name":"isolation_source"	value:"thermophilic sediment from acid hot spring"}	{"name":"metagenomic"	value:"1"}	{"name":"environmental-sample"	value:"1"}	{"name":"sample_type"	value:"metagenomic assembly"}	{"name":"metagenome_source"	value:"hot springs metagenome"}	{"name":"derived_from"	value:"This BioSample is a metagenomic assembly obtained from the hot springs metagenome BioSample: SAMN08046056"}]	bioprojects:[{"accession":"PRJNA419239"}]	collectionDate:"2001-08-01"	description:{"comment":"Keywords: GSC:MIxS;MIMAG:6.0"	organism:{"organismName":"Thermoplasmata archaeon"	taxId:1906666}	title:"Metagenome-assembled genome KMA_Bin16"}	geoLocName:"Russia: Kamchatka	Mutnovsky"	isolate:"KMA_Bin16"	isolationSource:"thermophilic sediment from acid hot spring"	lastUpdated:"2022-03-01T00:51:28.040"	latLon:"52.45 N 158.2 E"	models:["MIMAG.sediment"]	owner:{"contacts":[{}]	name:"University of Goettingen"}	package:"MIMAG.sediment.6.0"	publicationDate:"2022-03-01T00:51:28.040"	sampleIds:[{"label":"Sample name"	value:"KMA_Bin16"}]	status:{"status":"live"	when:"2022-03-01T00:51:28.040"}	submissionDate:"2021-02-14T16:42:06.853"}	genomeNotes:["derived from metagenome"	genus undefined]	releaseDate:"2022-05-06"	sequencingTech:"Illumina GAIIx"	submitter:"Genomic and Applied Microbiology & Goettingen Genomics Laboratory"}	assemblyStats:{"contigL50":5	contigN50:74369	gcCount:"527549"	gcPercent:38.0	genomeCoverage:"68.0x"	numberOfComponentSequences:28	numberOfContigs:36	numberOfScaffolds:28	scaffoldL50:5	scaffoldN50:74369	totalSequenceLength:"1387810"	totalUngappedLength:"1387640"}	averageNucleotideIdentity:{"category":"category_na"	comment:"na"	matchStatus:"status_na"	submittedOrganism:"Thermoplasmata archaeon"	submittedSpecies:"Thermoplasmata archaeon"	taxonomyCheckStatus:"Inconclusive"}	currentAccession:"GCA_023256475.1"	organism:{"infraspecificNames":{"isolate":"KMA_Bin16"}	organismName:"Thermoplasmata archaeon"	taxId:1906666}	sourceDatabase:"SOURCE_DATABASE_GENBANK"	wgsInfo:{"masterWgsUrl":"https://www.ncbi.nlm.nih.gov/nuccore/JAGDXP000000000.1"	wgsContigsUrl:"https://www.ncbi.nlm.nih.gov/Traces/wgs/JAGDXP01"	wgsProjectAccession:"JAGDXP01"}}
{"accession":"GCA_023256615.1"	assemblyInfo:{"assemblyLevel":"Scaffold"	assemblyMethod:"SPAdes v. 3.15.0"	assemblyName:"ASM2325661v1"	assemblyStatus:"current"	assemblyType:"haploid"	bioprojectAccession:"PRJNA419239"	bioprojectLineage:[{"bioprojects":[{"accession":"PRJNA419239"	title:"Microbial communities in two hot springs sediments derived from the Kamchatka peninsula"}]}]	biosample:{"accession":"SAMN17914436"	attributes:[{"name":"collection_date"	value:"2001-08-01"}	{"name":"depth"	value:"1m"}	{"name":"elev"	value:"2000m"}	{"name":"geo_loc_name"	value:"Russia: Kamchatka	Mutnovsky"}	{"name":"lat_lon"	value:"52.45 N 158.2 E"}	{"name":"ph"	value:"3.5-4"}	{"name":"temp"	value:"70C"}	{"name":"isolate"	value:"KMA_Bin17"}	{"name":"env_broad_scale"	value:"hot spring"}	{"name":"env_local_scale"	value:"acid hot spring"}	{"name":"env_medium"	value:"thermophilic sediment"}	{"name":"isolation_source"	value:"thermophilic sediment from acid hot spring"}	{"name":"metagenomic"	value:"1"}	{"name":"environmental-sample"	value:"1"}	{"name":"sample_type"	value:"metagenomic assembly"}	{"name":"metagenome_source"	value:"hot springs metagenome"}	{"name":"derived_from"	value:"This BioSample is a metagenomic assembly obtained from the hot springs metagenome BioSample: SAMN08046056"}]	bioprojects:[{"accession":"PRJNA419239"}]	collectionDate:"2001-08-01"	description:{"comment":"Keywords: GSC:MIxS;MIMAG:6.0"	organism:{"organismName":"Thermoplasmata archaeon"	taxId:1906666}	title:"Metagenome-assembled genome KMA_Bin17"}	geoLocName:"Russia: Kamchatka	Mutnovsky"	isolate:"KMA_Bin17"	isolationSource:"thermophilic sediment from acid hot spring"	lastUpdated:"2022-03-01T00:51:28.040"	latLon:"52.45 N 158.2 E"	models:["MIMAG.sediment"]	owner:{"contacts":[{}]	name:"University of Goettingen"}	package:"MIMAG.sediment.6.0"	publicationDate:"2022-03-01T00:51:28.040"	sampleIds:[{"label":"Sample name"	value:"KMA_Bin17"}]	status:{"status":"live"	when:"2022-03-01T00:51:28.040"}	submissionDate:"2021-02-14T16:42:06.867"}	genomeNotes:["derived from metagenome"	genus undefined]	releaseDate:"2022-05-06"	sequencingTech:"Illumina GAIIx"	submitter:"Genomic and Applied Microbiology & Goettingen Genomics Laboratory"}	assemblyStats:{"contigL50":15	contigN50:24462	gcCount:"450840"	gcPercent:37.0	genomeCoverage:"126.9x"	numberOfComponentSequences:61	numberOfContigs:93	numberOfScaffolds:61	scaffoldL50:12	scaffoldN50:28631	totalSequenceLength:"1215608"	totalUngappedLength:"1212408"}	averageNucleotideIdentity:{"category":"category_na"	comment:"na"	matchStatus:"status_na"	submittedOrganism:"Thermoplasmata archaeon"	submittedSpecies:"Thermoplasmata archaeon"	taxonomyCheckStatus:"Inconclusive"}	currentAccession:"GCA_023256615.1"	organism:{"infraspecificNames":{"isolate":"KMA_Bin17"}	organismName:"Thermoplasmata archaeon"	taxId:1906666}	sourceDatabase:"SOURCE_DATABASE_GENBANK"	wgsInfo:{"masterWgsUrl":"https://www.ncbi.nlm.nih.gov/nuccore/JAGDXO000000000.1"	wgsContigsUrl:"https://www.ncbi.nlm.nih.gov/Traces/wgs/JAGDXO01"	wgsProjectAccession:"JAGDXO01"}}
{"accession":"GCA_023261725.1"	assemblyInfo:{"assemblyLevel":"Scaffold"	assemblyMethod:"SPAdes v. 3.15.0"	assemblyName:"ASM2326172v1"	assemblyStatus:"current"	assemblyType:"haploid"	bioprojectAccession:"PRJNA419239"	bioprojectLineage:[{"bioprojects":[{"accession":"PRJNA419239"	title:"Microbial communities in two hot springs sediments derived from the Kamchatka peninsula"}]}]	biosample:{"accession":"SAMN17914434"	attributes:[{"name":"collection_date"	value:"2001-08-01"}	{"name":"depth"	value:"1m"}	{"name":"elev"	value:"2000m"}	{"name":"geo_loc_name"	value:"Russia: Kamchatka	Mutnovsky"}	{"name":"lat_lon"	value:"52.45 N 158.2 E"}	{"name":"ph"	value:"3.5-4"}	{"name":"temp"	value:"70C"}	{"name":"isolate"	value:"KMA_Bin15"}	{"name":"env_broad_scale"	value:"hot spring"}	{"name":"env_local_scale"	value:"acid hot spring"}	{"name":"env_medium"	value:"thermophilic sediment"}	{"name":"isolation_source"	value:"thermophilic sediment from acid hot spring"}	{"name":"metagenomic"	value:"1"}	{"name":"environmental-sample"	value:"1"}	{"name":"sample_type"	value:"metagenomic assembly"}	{"name":"metagenome_source"	value:"hot springs metagenome"}	{"name":"derived_from"	value:"This BioSample is a metagenomic assembly obtained from the hot springs metagenome BioSample: SAMN08046056"}]	bioprojects:[{"accession":"PRJNA419239"}]	collectionDate:"2001-08-01"	description:{"comment":"Keywords: GSC:MIxS;MIMAG:6.0"	organism:{"organismName":"Thermoplasmata archaeon"	taxId:1906666}	title:"Metagenome-assembled genome KMA_Bin15"}	geoLocName:"Russia: Kamchatka	Mutnovsky"	isolate:"KMA_Bin15"	isolationSource:"thermophilic sediment from acid hot spring"	lastUpdated:"2022-03-01T00:51:28.023"	latLon:"52.45 N 158.2 E"	models:["MIMAG.sediment"]	owner:{"contacts":[{}]	name:"University of Goettingen"}	package:"MIMAG.sediment.6.0"	publicationDate:"2022-03-01T00:51:28.023"	sampleIds:[{"label":"Sample name"	value:"KMA_Bin15"}]	status:{"status":"live"	when:"2022-03-01T00:51:28.023"}	submissionDate:"2021-02-14T16:42:06.837"}	genomeNotes:["derived from metagenome"	fragmented assembly	genus undefined]	releaseDate:"2022-05-06"	sequencingTech:"Illumina GAIIx"	submitter:"Genomic and Applied Microbiology & Goettingen Genomics Laboratory"}	assemblyStats:{"contigL50":120	contigN50:2118	gcCount:"291968"	gcPercent:41.0	genomeCoverage:"4.6x"	numberOfComponentSequences:149	numberOfContigs:514	numberOfScaffolds:149	scaffoldL50:47	scaffoldN50:5278	totalSequenceLength:"724318"	totalUngappedLength:"715539"}	averageNucleotideIdentity:{"category":"category_na"	comment:"na"	matchStatus:"status_na"	submittedOrganism:"Thermoplasmata archaeon"	submittedSpecies:"Thermoplasmata archaeon"	taxonomyCheckStatus:"Inconclusive"}	currentAccession:"GCA_023261725.1"	organism:{"infraspecificNames":{"isolate":"KMA_Bin15"}	organismName:"Thermoplasmata archaeon"	taxId:1906666}	sourceDatabase:"SOURCE_DATABASE_GENBANK"	wgsInfo:{"masterWgsUrl":"https://www.ncbi.nlm.nih.gov/nuccore/JAGDXQ000000000.1"	wgsContigsUrl:"https://www.ncbi.nlm.nih.gov/Traces/wgs/JAGDXQ01"	wgsProjectAccession:"JAGDXQ01"}}
{"accession":"GCA_023261745.1"	assemblyInfo:{"assemblyLevel":"Scaffold"	assemblyMethod:"SPAdes v. 3.15.0"	assemblyName:"ASM2326174v1"	assemblyStatus:"current"	assemblyType:"haploid"	bioprojectAccession:"PRJNA419239"	bioprojectLineage:[{"bioprojects":[{"accession":"PRJNA419239"	title:"Microbial communities in two hot springs sediments derived from the Kamchatka peninsula"}]}]	biosample:{"accession":"SAMN17914433"	attributes:[{"name":"collection_date"	value:"2001-08-01"}	{"name":"depth"	value:"1m"}	{"name":"elev"	value:"2000m"}	{"name":"geo_loc_name"	value:"Russia: Kamchatka	Mutnovsky"}	{"name":"lat_lon"	value:"52.45 N 158.2 E"}	{"name":"ph"	value:"3.5-4"}	{"name":"temp"	value:"70C"}	{"name":"isolate"	value:"KMA_Bin14"}	{"name":"env_broad_scale"	value:"hot spring"}	{"name":"env_local_scale"	value:"acid hot spring"}	{"name":"env_medium"	value:"thermophilic sediment"}	{"name":"isolation_source"	value:"thermophilic sediment from acid hot spring"}	{"name":"metagenomic"	value:"1"}	{"name":"environmental-sample"	value:"1"}	{"name":"sample_type"	value:"metagenomic assembly"}	{"name":"metagenome_source"	value:"hot springs metagenome"}	{"name":"derived_from"	value:"This BioSample is a metagenomic assembly obtained from the hot springs metagenome BioSample: SAMN08046056"}]	bioprojects:[{"accession":"PRJNA419239"}]	collectionDate:"2001-08-01"	description:{"comment":"Keywords: GSC:MIxS;MIMAG:6.0"	organism:{"organismName":"Thermoplasmata archaeon"	taxId:1906666}	title:"Metagenome-assembled genome KMA_Bin14"}	geoLocName:"Russia: Kamchatka	Mutnovsky"	isolate:"KMA_Bin14"	isolationSource:"thermophilic sediment from acid hot spring"	lastUpdated:"2022-03-01T00:51:28.010"	latLon:"52.45 N 158.2 E"	models:["MIMAG.sediment"]	owner:{"contacts":[{}]	name:"University of Goettingen"}	package:"MIMAG.sediment.6.0"	publicationDate:"2022-03-01T00:51:28.010"	sampleIds:[{"label":"Sample name"	value:"KMA_Bin14"}]	status:{"status":"live"	when:"2022-03-01T00:51:28.010"}	submissionDate:"2021-02-14T16:42:06.823"}	genomeNotes:["derived from metagenome"	genus undefined]	releaseDate:"2022-05-06"	sequencingTech:"Illumina GAIIx"	submitter:"Genomic and Applied Microbiology & Goettingen Genomics Laboratory"}	assemblyStats:{"contigL50":18	contigN50:21663	gcCount:"380083"	gcPercent:35.5	genomeCoverage:"17.6x"	numberOfComponentSequences:68	numberOfContigs:73	numberOfScaffolds:68	scaffoldL50:17	scaffoldN50:22137	totalSequenceLength:"1065173"	totalUngappedLength:"1064862"}	averageNucleotideIdentity:{"category":"category_na"	comment:"na"	matchStatus:"status_na"	submittedOrganism:"Thermoplasmata archaeon"	submittedSpecies:"Thermoplasmata archaeon"	taxonomyCheckStatus:"Inconclusive"}	currentAccession:"GCA_023261745.1"	organism:{"infraspecificNames":{"isolate":"KMA_Bin14"}	organismName:"Thermoplasmata archaeon"	taxId:1906666}	sourceDatabase:"SOURCE_DATABASE_GENBANK"	wgsInfo:{"masterWgsUrl":"https://www.ncbi.nlm.nih.gov/nuccore/JAGDXR000000000.1"	wgsContigsUrl:"https://www.ncbi.nlm.nih.gov/Traces/wgs/JAGDXR01"	wgsProjectAccession:"JAGDXR01"}}
{"accession":"GCA_023261755.1"	assemblyInfo:{"assemblyLevel":"Scaffold"	assemblyMethod:"SPAdes v. 3.15.0"	assemblyName:"ASM2326175v1"	assemblyStatus:"current"	assemblyType:"haploid"	bioprojectAccession:"PRJNA419239"	bioprojectLineage:[{"bioprojects":[{"accession":"PRJNA419239"	title:"Microbial communities in two hot springs sediments derived from the Kamchatka peninsula"}]}]	biosample:{"accession":"SAMN17914432"	attributes:[{"name":"collection_date"	value:"2001-08-01"}	{"name":"depth"	value:"1m"}	{"name":"elev"	value:"2000m"}	{"name":"geo_loc_name"	value:"Russia: Kamchatka	Mutnovsky"}	{"name":"lat_lon"	value:"52.45 N 158.2 E"}	{"name":"ph"	value:"3.5-4"}	{"name":"temp"	value:"70C"}	{"name":"isolate"	value:"KMA_Bin13"}	{"name":"env_broad_scale"	value:"hot spring"}	{"name":"env_local_scale"	value:"acid hot spring"}	{"name":"env_medium"	value:"thermophilic sediment"}	{"name":"isolation_source"	value:"thermophilic sediment from acid hot spring"}	{"name":"metagenomic"	value:"1"}	{"name":"environmental-sample"	value:"1"}	{"name":"sample_type"	value:"metagenomic assembly"}	{"name":"metagenome_source"	value:"hot springs metagenome"}	{"name":"derived_from"	value:"This BioSample is a metagenomic assembly obtained from the hot springs metagenome BioSample: SAMN08046056"}]	bioprojects:[{"accession":"PRJNA419239"}]	collectionDate:"2001-08-01"	description:{"comment":"Keywords: GSC:MIxS;MIMAG:6.0"	organism:{"organismName":"Thermoplasmata archaeon"	taxId:1906666}	title:"Metagenome-assembled genome KMA_Bin13"}	geoLocName:"Russia: Kamchatka	Mutnovsky"	isolate:"KMA_Bin13"	isolationSource:"thermophilic sediment from acid hot spring"	lastUpdated:"2022-03-01T00:51:27.993"	latLon:"52.45 N 158.2 E"	models:["MIMAG.sediment"]	owner:{"contacts":[{}]	name:"University of Goettingen"}	package:"MIMAG.sediment.6.0"	publicationDate:"2022-03-01T00:51:27.993"	sampleIds:[{"label":"Sample name"	value:"KMA_Bin13"}]	status:{"status":"live"	when:"2022-03-01T00:51:27.993"}	submissionDate:"2021-02-14T16:42:06.807"}	genomeNotes:["derived from metagenome"	genus undefined]	releaseDate:"2022-05-06"	sequencingTech:"Illumina GAIIx"	submitter:"Genomic and Applied Microbiology & Goettingen Genomics Laboratory"}	assemblyStats:{"contigL50":9	contigN50:48804	gcCount:"398989"	gcPercent:32.5	genomeCoverage:"89.4x"	numberOfComponentSequences:38	numberOfContigs:40	numberOfScaffolds:38	scaffoldL50:9	scaffoldN50:57353	totalSequenceLength:"1224008"	totalUngappedLength:"1223808"}	averageNucleotideIdentity:{"category":"category_na"	comment:"na"	matchStatus:"status_na"	submittedOrganism:"Thermoplasmata archaeon"	submittedSpecies:"Thermoplasmata archaeon"	taxonomyCheckStatus:"Inconclusive"}	currentAccession:"GCA_023261755.1"	organism:{"infraspecificNames":{"isolate":"KMA_Bin13"}	organismName:"Thermoplasmata archaeon"	taxId:1906666}	sourceDatabase:"SOURCE_DATABASE_GENBANK"	wgsInfo:{"masterWgsUrl":"https://www.ncbi.nlm.nih.gov/nuccore/JAGDXS000000000.1"	wgsContigsUrl:"https://www.ncbi.nlm.nih.gov/Traces/wgs/JAGDXS01"	wgsProjectAccession:"JAGDXS01"}}
{"accession":"GCA_023261785.1"	assemblyInfo:{"assemblyLevel":"Scaffold"	assemblyMethod:"SPAdes v. 3.15.0"	assemblyName:"ASM2326178v1"	assemblyStatus:"current"	assemblyType:"haploid"	bioprojectAccession:"PRJNA419239"	bioprojectLineage:[{"bioprojects":[{"accession":"PRJNA419239"	title:"Microbial communities in two hot springs sediments derived from the Kamchatka peninsula"}]}]	biosample:{"accession":"SAMN17914431"	attributes:[{"name":"collection_date"	value:"2001-08-01"}	{"name":"depth"	value:"1m"}	{"name":"elev"	value:"2000m"}	{"name":"geo_loc_name"	value:"Russia: Kamchatka	Mutnovsky"}	{"name":"lat_lon"	value:"52.45 N 158.2 E"}	{"name":"ph"	value:"3.5-4"}	{"name":"temp"	value:"70C"}	{"name":"isolate"	value:"KMA_Bin12"}	{"name":"env_broad_scale"	value:"hot spring"}	{"name":"env_local_scale"	value:"acid hot spring"}	{"name":"env_medium"	value:"thermophilic sediment"}	{"name":"isolation_source"	value:"thermophilic sediment from acid hot spring"}	{"name":"metagenomic"	value:"1"}	{"name":"environmental-sample"	value:"1"}	{"name":"sample_type"	value:"metagenomic assembly"}	{"name":"metagenome_source"	value:"hot springs metagenome"}	{"name":"derived_from"	value:"This BioSample is a metagenomic assembly obtained from the hot springs metagenome BioSample: SAMN08046056"}]	bioprojects:[{"accession":"PRJNA419239"}]	collectionDate:"2001-08-01"	description:{"comment":"Keywords: GSC:MIxS;MIMAG:6.0"	organism:{"organismName":"Thermoplasmata archaeon"	taxId:1906666}	title:"Metagenome-assembled genome KMA_Bin12"}	geoLocName:"Russia: Kamchatka	Mutnovsky"	isolate:"KMA_Bin12"	isolationSource:"thermophilic sediment from acid hot spring"	lastUpdated:"2022-03-01T00:51:27.993"	latLon:"52.45 N 158.2 E"	models:["MIMAG.sediment"]	owner:{"contacts":[{}]	name:"University of Goettingen"}	package:"MIMAG.sediment.6.0"	publicationDate:"2022-03-01T00:51:27.993"	sampleIds:[{"label":"Sample name"	value:"KMA_Bin12"}]	status:{"status":"live"	when:"2022-03-01T00:51:27.993"}	submissionDate:"2021-02-14T16:42:06.790"}	genomeNotes:["derived from metagenome"	fragmented assembly	genus undefined]	releaseDate:"2022-05-06"	sequencingTech:"Illumina GAIIx"	submitter:"Genomic and Applied Microbiology & Goettingen Genomics Laboratory"}	assemblyStats:{"contigL50":102	contigN50:4551	gcCount:"552681"	gcPercent:34.5	genomeCoverage:"7.1x"	numberOfComponentSequences:244	numberOfContigs:511	numberOfScaffolds:244	scaffoldL50:56	scaffoldN50:8508	totalSequenceLength:"1613566"	totalUngappedLength:"1608089"}	averageNucleotideIdentity:{"bestAniMatch":{"ani":96.18	assembly:"GCA_900101285.1"	assemblyCoverage:0.94	category:"type"	organismName:"Desulfurella multipotens"	typeAssemblyCoverage:0.85}	category:"category_na"	comment:"na"	matchStatus:"low_coverage"	submittedOrganism:"Thermoplasmata archaeon"	submittedSpecies:"Thermoplasmata archaeon"	taxonomyCheckStatus:"Inconclusive"}	currentAccession:"GCA_023261785.1"	organism:{"infraspecificNames":{"isolate":"KMA_Bin12"}	organismName:"Thermoplasmata archaeon"	taxId:1906666}	sourceDatabase:"SOURCE_DATABASE_GENBANK"	wgsInfo:{"masterWgsUrl":"https://www.ncbi.nlm.nih.gov/nuccore/JAGDXT000000000.1"	wgsContigsUrl:"https://www.ncbi.nlm.nih.gov/Traces/wgs/JAGDXT01"	wgsProjectAccession:"JAGDXT01"}}
{"accession":"GCA_023265395.1"	assemblyInfo:{"assemblyLevel":"Scaffold"	assemblyMethod:"SPAdes v. v3.11.1"	assemblyName:"ASM2326539v1"	assemblyStatus:"current"	assemblyType:"haploid"	bioprojectAccession:"PRJNA699054"	bioprojectLineage:[{"bioprojects":[{"accession":"PRJNA699054"	title:"New Zealand aquifer microbiology"}]}]	biosample:{"accession":"SAMN19017632"	attributes:[{"name":"collection_date"	value:"2018-07-30"}	{"name":"depth"	value:"��� 18 m"}	{"name":"env_broad_scale"	value:"groundwater microbiome"}	{"name":"env_local_scale"	value:"not applicable"}	{"name":"env_medium"	value:"not applicable"}	{"name":"geo_loc_name"	value:"New Zealand: Canterbury region"}	{"name":"lat_lon"	value:"not applicable"}	{"name":"derived_from"	value:"This BioSample is a metagenomic assembly obtained from the groundwater metagenome BioSample: SAMN18882811"}	{"name":"isolate"	value:"nzgw66"}	{"name":"isolation_source"	value:"groundwater"}	{"name":"coverage"	value:"7.01340322669552"}	{"name":"GC"	value:"67"}	{"name":"metagenomic"	value:"1"}	{"name":"environmental-sample"	value:"1"}	{"name":"sample_type"	value:"metagenomic assembly"}	{"name":"metagenome_source"	value:"groundwater metagenome"}]	bioprojects:[{"accession":"PRJNA699054"}]	collectionDate:"2018-07-30"	description:{"comment":"Keywords: GSC:MIxS;MIMAG:6.0"	organism:{"organismName":"Thermoplasmata archaeon"	taxId:1906666}	title:"MIMAG Metagenome-assembled Genome sample from Thermoplasmata archaeon"}	geoLocName:"New Zealand: Canterbury region"	isolate:"nzgw66"	isolationSource:"groundwater"	lastUpdated:"2022-01-20T02:57:23.475"	latLon:"not applicable"	models:["MIMAG"]	owner:{"contacts":[{}]	name:"The University of Auckland"}	package:"MIMAG.6.0"	publicationDate:"2022-01-20T00:00:00.000"	sampleIds:[{"label":"Sample name"	value:"nzgw66_gwj13"}]	status:{"status":"live"	when:"2022-01-20T02:57:23.475"}	submissionDate:"2021-05-04T23:38:20.533"}	genomeNotes:["derived from metagenome"	genus undefined]	releaseDate:"2022-05-06"	sequencingTech:"Illumina HiSeq"	submitter:"The University of Auckland"}	assemblyStats:{"contigL50":16	contigN50:54360	gcCount:"1865570"	gcPercent:67.0	genomeCoverage:"7.0x"	numberOfComponentSequences:75	numberOfContigs:85	numberOfScaffolds:75	scaffoldL50:16	scaffoldN50:55602	totalSequenceLength:"2775582"	totalUngappedLength:"2775108"}	averageNucleotideIdentity:{"bestAniMatch":{"ani":75.03	assembly:"GCA_900114385.1"	assemblyCoverage:0.04	category:"type"	organismName:"Geodermatophilus ruber"	typeAssemblyCoverage:0.02}	category:"category_na"	comment:"na"	matchStatus:"low_coverage"	submittedOrganism:"Thermoplasmata archaeon"	submittedSpecies:"Thermoplasmata archaeon"	taxonomyCheckStatus:"Inconclusive"}	currentAccession:"GCA_023265395.1"	organism:{"infraspecificNames":{"isolate":"nzgw66"}	organismName:"Thermoplasmata archaeon"	taxId:1906666}	sourceDatabase:"SOURCE_DATABASE_GENBANK"	wgsInfo:{"masterWgsUrl":"https://www.ncbi.nlm.nih.gov/nuccore/JAHFTX000000000.1"	wgsContigsUrl:"https://www.ncbi.nlm.nih.gov/Traces/wgs/JAHFTX01"	wgsProjectAccession:"JAHFTX01"}}
{"accession":"GCA_023265415.1"	assemblyInfo:{"assemblyLevel":"Scaffold"	assemblyMethod:"SPAdes v. v3.11.1"	assemblyName:"ASM2326541v1"	assemblyStatus:"current"	assemblyType:"haploid"	bioprojectAccession:"PRJNA699054"	bioprojectLineage:[{"bioprojects":[{"accession":"PRJNA699054"	title:"New Zealand aquifer microbiology"}]}]	biosample:{"accession":"SAMN19017630"	attributes:[{"name":"collection_date"	value:"2018-08-01"}	{"name":"depth"	value:"��� 18 m"}	{"name":"env_broad_scale"	value:"groundwater microbiome"}	{"name":"env_local_scale"	value:"not applicable"}	{"name":"env_medium"	value:"not applicable"}	{"name":"geo_loc_name"	value:"New Zealand: Canterbury region"}	{"name":"lat_lon"	value:"not applicable"}	{"name":"derived_from"	value:"This BioSample is a metagenomic assembly obtained from the groundwater metagenome BioSample: SAMN18882807	SAMN18882809"}	{"name":"isolate"	value:"nzgw64"}	{"name":"isolation_source"	value:"groundwater"}	{"name":"coverage"	value:"4.77610086775987"}	{"name":"GC"	value:"67"}	{"name":"metagenomic"	value:"1"}	{"name":"environmental-sample"	value:"1"}	{"name":"sample_type"	value:"metagenomic assembly"}	{"name":"metagenome_source"	value:"groundwater metagenome"}]	bioprojects:[{"accession":"PRJNA699054"}]	collectionDate:"2018-08-01"	description:{"comment":"Keywords: GSC:MIxS;MIMAG:6.0"	organism:{"organismName":"Thermoplasmata archaeon"	taxId:1906666}	title:"MIMAG Metagenome-assembled Genome sample from Thermoplasmata archaeon"}	geoLocName:"New Zealand: Canterbury region"	isolate:"nzgw64"	isolationSource:"groundwater"	lastUpdated:"2022-01-20T02:57:23.104"	latLon:"not applicable"	models:["MIMAG"]	owner:{"contacts":[{}]	name:"The University of Auckland"}	package:"MIMAG.6.0"	publicationDate:"2022-01-20T00:00:00.000"	sampleIds:[{"label":"Sample name"	value:"nzgw64_gwj09-11_co-assembly"}]	status:{"status":"live"	when:"2022-01-20T02:57:23.104"}	submissionDate:"2021-05-04T23:38:20.500"}	genomeNotes:["derived from metagenome"	fragmented assembly	genus undefined]	releaseDate:"2022-05-06"	sequencingTech:"Illumina HiSeq"	submitter:"The University of Auckland"}	assemblyStats:{"contigL50":111	contigN50:3973	gcCount:"859506"	gcPercent:67.5	genomeCoverage:"4.8x"	numberOfComponentSequences:314	numberOfContigs:355	numberOfScaffolds:314	scaffoldL50:103	scaffoldN50:4376	totalSequenceLength:"1273195"	totalUngappedLength:"1272783"}	averageNucleotideIdentity:{"category":"category_na"	comment:"na"	matchStatus:"status_na"	submittedOrganism:"Thermoplasmata archaeon"	submittedSpecies:"Thermoplasmata archaeon"	taxonomyCheckStatus:"Inconclusive"}	currentAccession:"GCA_023265415.1"	organism:{"infraspecificNames":{"isolate":"nzgw64"}	organismName:"Thermoplasmata archaeon"	taxId:1906666}	sourceDatabase:"SOURCE_DATABASE_GENBANK"	wgsInfo:{"masterWgsUrl":"https://www.ncbi.nlm.nih.gov/nuccore/JAHFTV000000000.1"	wgsContigsUrl:"https://www.ncbi.nlm.nih.gov/Traces/wgs/JAHFTV01"	wgsProjectAccession:"JAHFTV01"}}
{"accession":"GCA_023269235.1"	assemblyInfo:{"assemblyLevel":"Scaffold"	assemblyMethod:"SPAdes v. v3.11.1"	assemblyName:"ASM2326923v1"	assemblyStatus:"current"	assemblyType:"haploid"	bioprojectAccession:"PRJNA699054"	bioprojectLineage:[{"bioprojects":[{"accession":"PRJNA699054"	title:"New Zealand aquifer microbiology"}]}]	biosample:{"accession":"SAMN19017631"	attributes:[{"name":"collection_date"	value:"2018-08-02"}	{"name":"depth"	value:"��� 18 m"}	{"name":"env_broad_scale"	value:"groundwater microbiome"}	{"name":"env_local_scale"	value:"not applicable"}	{"name":"env_medium"	value:"not applicable"}	{"name":"geo_loc_name"	value:"New Zealand: Canterbury region"}	{"name":"lat_lon"	value:"not applicable"}	{"name":"derived_from"	value:"This BioSample is a metagenomic assembly obtained from the groundwater metagenome BioSample: SAMN18882801"}	{"name":"isolate"	value:"nzgw65"}	{"name":"isolation_source"	value:"groundwater"}	{"name":"coverage"	value:"9.17843303438334"}	{"name":"GC"	value:"68"}	{"name":"metagenomic"	value:"1"}	{"name":"environmental-sample"	value:"1"}	{"name":"sample_type"	value:"metagenomic assembly"}	{"name":"metagenome_source"	value:"groundwater metagenome"}]	bioprojects:[{"accession":"PRJNA699054"}]	collectionDate:"2018-08-02"	description:{"comment":"Keywords: GSC:MIxS;MIMAG:6.0"	organism:{"organismName":"Thermoplasmata archaeon"	taxId:1906666}	title:"MIMAG Metagenome-assembled Genome sample from Thermoplasmata archaeon"}	geoLocName:"New Zealand: Canterbury region"	isolate:"nzgw65"	isolationSource:"groundwater"	lastUpdated:"2022-01-20T02:57:23.151"	latLon:"not applicable"	models:["MIMAG"]	owner:{"contacts":[{}]	name:"The University of Auckland"}	package:"MIMAG.6.0"	publicationDate:"2022-01-20T00:00:00.000"	sampleIds:[{"label":"Sample name"	value:"nzgw65_gwj03"}]	status:{"status":"live"	when:"2022-01-20T02:57:23.151"}	submissionDate:"2021-05-04T23:38:20.516"}	genomeNotes:["derived from metagenome"	genus undefined]	releaseDate:"2022-05-06"	sequencingTech:"Illumina HiSeq"	submitter:"The University of Auckland"}	assemblyStats:{"contigL50":5	contigN50:109270	gcCount:"1342446"	gcPercent:68.5	genomeCoverage:"9.2x"	numberOfComponentSequences:26	numberOfContigs:32	numberOfScaffolds:26	scaffoldL50:4	scaffoldN50:184665	totalSequenceLength:"1958830"	totalUngappedLength:"1958678"}	averageNucleotideIdentity:{"bestAniMatch":{"ani":77.68	assembly:"GCA_014644455.1"	assemblyCoverage:0.02	category:"type"	organismName:"Caldovatus sediminis"	typeAssemblyCoverage:0.01}	category:"category_na"	comment:"na"	matchStatus:"low_coverage"	submittedOrganism:"Thermoplasmata archaeon"	submittedSpecies:"Thermoplasmata archaeon"	taxonomyCheckStatus:"Inconclusive"}	currentAccession:"GCA_023269235.1"	organism:{"infraspecificNames":{"isolate":"nzgw65"}	organismName:"Thermoplasmata archaeon"	taxId:1906666}	sourceDatabase:"SOURCE_DATABASE_GENBANK"	wgsInfo:{"masterWgsUrl":"https://www.ncbi.nlm.nih.gov/nuccore/JAHFTW000000000.1"	wgsContigsUrl:"https://www.ncbi.nlm.nih.gov/Traces/wgs/JAHFTW01"	wgsProjectAccession:"JAHFTW01"}}
{"accession":"GCA_024464195.1"	annotationInfo:{"method":"Best-placed reference protein set; GeneMarkS-2+"	name:"NCBI Prokaryotic Genome Annotation Pipeline (PGAP)"	pipeline:"NCBI Prokaryotic Genome Annotation Pipeline (PGAP)"	provider:"NCBI"	releaseDate:"2022-07-22"	softwareVersion:"6.2"	stats:{"geneCounts":{"nonCoding":44	proteinCoding:1441	pseudogene:4	total:1489}}}	assemblyInfo:{"assemblyLevel":"Contig"	assemblyMethod:"SPAdes v. 3.11.1"	assemblyName:"ASM2446419v1"	assemblyStatus:"current"	assemblyType:"haploid"	bioprojectAccession:"PRJNA859922"	bioprojectLineage:[{"bioprojects":[{"accession":"PRJNA859922"	title:"MCR-encoding archaea from hot springs"}]}]	biosample:{"accession":"SAMN29855483"	attributes:[{"name":"isolation_source"	value:"hot spring sediment"}	{"name":"collection_date"	value:"2017-10-28"}	{"name":"geo_loc_name"	value:"USA: Yellowstone National Park	WY"}	{"name":"lat_lon"	value:"44.56765 N 110.80759 W"}	{"name":"isolate"	value:"LCB019-061"}	{"name":"depth"	value:"1-2 cm"}	{"name":"elev"	value:"2206 m"}	{"name":"env_broad_scale"	value:"hot spring sediment"}	{"name":"env_local_scale"	value:"hot spring sediment"}	{"name":"env_medium"	value:"hot spring sediment"}	{"name":"derived_from"	value:"This BioSample is a metagenomic assembly obtained from the hot spring metagenome BioSample: SAMN29814265"}	{"name":"metagenomic"	value:"1"}	{"name":"environmental-sample"	value:"1"}	{"name":"sample_type"	value:"metagenomic assembly"}	{"name":"metagenome_source"	value:"hot springs metagenome"}]	bioprojects:[{"accession":"PRJNA859922"}]	collectionDate:"2017-10-28"	description:{"comment":"Keywords: GSC:MIxS;MIMAG:6.0"	organism:{"organismName":"Methanomassiliicoccales archaeon"	taxId:1906667}	title:"MIMAG Metagenome-assembled Genome sample from Methanomassiliicoccales archaeon LCB019-061 from a Yellowstone hot spring"}	geoLocName:"USA: Yellowstone National Park	WY"	isolate:"LCB019-061"	isolationSource:"hot spring sediment"	lastUpdated:"2022-07-22T09:46:02.211"	latLon:"44.56765 N 110.80759 W"	models:["MIMAG.sediment"]	owner:{"contacts":[{}]	name:"Montana State University"}	package:"MIMAG.sediment.6.0"	publicationDate:"2022-07-20T00:00:00.000"	sampleIds:[{"label":"Sample name"	value:"LCB019-061"}]	status:{"status":"live"	when:"2022-07-20T17:59:05.087"}	submissionDate:"2022-07-20T17:59:05.086"}	comments:"The annotation was added by the NCBI Prokaryotic Genome Annotation Pipeline (PGAP). Information about PGAP can be found here: https://www.ncbi.nlm.nih.gov/genome/annotation_prok/"	genomeNotes:["derived from metagenome"	genus undefined]	releaseDate:"2022-07-27"	sequencingTech:"Illumina NovaSeq"	submitter:"Montana State University"}	assemblyStats:{"contigL50":64	contigN50:6910	gcCount:"623279"	gcPercent:44.5	genomeCoverage:"24.3x"	numberOfComponentSequences:237	numberOfContigs:237	totalSequenceLength:"1406045"	totalUngappedLength:"1406045"}	averageNucleotideIdentity:{"bestAniMatch":{"ani":91.98	assembly:"GCA_000308215.1"	assemblyCoverage:0.14	category:"type"	organismName:"Methanomassiliicoccus luminyensis"	typeAssemblyCoverage:0.07}	category:"category_na"	comment:"na"	matchStatus:"low_coverage"	submittedOrganism:"Methanomassiliicoccales archaeon"	submittedSpecies:"Methanomassiliicoccales archaeon"	taxonomyCheckStatus:"Inconclusive"}	currentAccession:"GCA_024464195.1"	organism:{"infraspecificNames":{"isolate":"LCB019-061"}	organismName:"Methanomassiliicoccales archaeon"	taxId:1906667}	sourceDatabase:"SOURCE_DATABASE_GENBANK"	wgsInfo:{"masterWgsUrl":"https://www.ncbi.nlm.nih.gov/nuccore/JANHAK000000000.1"	wgsContigsUrl:"https://www.ncbi.nlm.nih.gov/Traces/wgs/JANHAK01"	wgsProjectAccession:"JANHAK01"}}
{"accession":"GCA_025457815.1"	annotationInfo:{"method":"Best-placed reference protein set; GeneMarkS-2+"	name:"NCBI Prokaryotic Genome Annotation Pipeline (PGAP)"	pipeline:"NCBI Prokaryotic Genome Annotation Pipeline (PGAP)"	provider:"NCBI"	releaseDate:"2022-04-23"	softwareVersion:"6.1"	stats:{"geneCounts":{"nonCoding":41	proteinCoding:1687	pseudogene:15	total:1743}}}	assemblyInfo:{"assemblyLevel":"Contig"	assemblyMethod:"IDBA-UD v. 1.1.0"	assemblyName:"ASM2545781v1"	assemblyStatus:"current"	assemblyType:"haploid"	bioprojectAccession:"PRJNA818364"	bioprojectLineage:[{"bioprojects":[{"accession":"PRJNA818364"	title:"Prado Wetlands Open-Water Wetland Biomat Metagenomes	Metatranscriptomes	and Amplicon Sequences"}]}]	biosample:{"accession":"SAMN27108696"	attributes:[{"name":"isolation_source"	value:"Wetland A3"}	{"name":"collection_date"	value:"2018-10-17"}	{"name":"geo_loc_name"	value:"USA: Prado Wetlands	Corona	CA"}	{"name":"lat_lon"	value:"33.919031 N 117.617686 W"}	{"name":"isolate"	value:"Prado237"}	{"name":"depth"	value:"80 - 85mm"}	{"name":"elev"	value:"191.4"}	{"name":"env_broad_scale"	value:"wetland"}	{"name":"env_local_scale"	value:"municipal wastewater effluent impacted river"}	{"name":"env_medium"	value:"open water wetland biomat"}	{"name":"derived_from"	value:"This BioSample is a metagenomic assembly obtained from the open water wetland biomat metagenome BioSample: SAMN26855375"}	{"name":"metagenomic"	value:"1"}	{"name":"environmental-sample"	value:"1"}	{"name":"sample_type"	value:"metagenomic assembly"}	{"name":"metagenome_source"	value:"wetland metagenome"}]	bioprojects:[{"accession":"PRJNA818364"}]	collectionDate:"2018-10-17"	description:{"comment":"Keywords: GSC:MIxS;MIMAG:6.0"	organism:{"organismName":"Thermoplasmata archaeon"	taxId:1906666}	title:"Prado237"}	geoLocName:"USA: Prado Wetlands	Corona	CA"	isolate:"Prado237"	isolationSource:"Wetland A3"	lastUpdated:"2022-09-18T10:25:44.797"	latLon:"33.919031 N 117.617686 W"	models:["MIMAG.microbial"]	owner:{"contacts":[{}]	name:"Colorado School of Mines"}	package:"MIMAG.microbial.6.0"	publicationDate:"2022-09-09T00:00:00.000"	sampleIds:[{"label":"Sample name"	value:"Bottom_PM_Prado237"}]	status:{"status":"live"	when:"2022-09-09T00:50:22.747"}	submissionDate:"2022-03-30T15:11:10.503"}	comments:"The annotation was added by the NCBI Prokaryotic Genome Annotation Pipeline (PGAP). Information about PGAP can be found here: https://www.ncbi.nlm.nih.gov/genome/annotation_prok/"	genomeNotes:["derived from metagenome"	genus undefined]	releaseDate:"2022-09-28"	sequencingTech:"Illumina NovaSeq"	submitter:"NSF Engineering Research Center for Re-Inventing the Nation's Urban Water Infrastructure"}	assemblyStats:{"contigL50":36	contigN50:13279	gcCount:"982985"	gcPercent:60.0	genomeCoverage:"8.4x"	numberOfComponentSequences:154	numberOfContigs:154	totalSequenceLength:"1641877"	totalUngappedLength:"1641877"}	averageNucleotideIdentity:{"category":"category_na"	comment:"na"	matchStatus:"status_na"	submittedOrganism:"Thermoplasmata archaeon"	submittedSpecies:"Thermoplasmata archaeon"	taxonomyCheckStatus:"Inconclusive"}	currentAccession:"GCA_025457815.1"	organism:{"infraspecificNames":{"isolate":"Prado237"}	organismName:"Thermoplasmata archaeon"	taxId:1906666}	sourceDatabase:"SOURCE_DATABASE_GENBANK"	wgsInfo:{"masterWgsUrl":"https://www.ncbi.nlm.nih.gov/nuccore/JALOTQ000000000.1"	wgsContigsUrl:"https://www.ncbi.nlm.nih.gov/Traces/wgs/JALOTQ01"	wgsProjectAccession:"JALOTQ01"}}
{"accession":"GCA_025457845.1"	annotationInfo:{"method":"Best-placed reference protein set; GeneMarkS-2+"	name:"NCBI Prokaryotic Genome Annotation Pipeline (PGAP)"	pipeline:"NCBI Prokaryotic Genome Annotation Pipeline (PGAP)"	provider:"NCBI"	releaseDate:"2022-04-23"	softwareVersion:"6.1"	stats:{"geneCounts":{"nonCoding":37	proteinCoding:1722	pseudogene:24	total:1783}}}	assemblyInfo:{"assemblyLevel":"Contig"	assemblyMethod:"IDBA-UD v. 1.1.0"	assemblyName:"ASM2545784v1"	assemblyStatus:"current"	assemblyType:"haploid"	bioprojectAccession:"PRJNA818364"	bioprojectLineage:[{"bioprojects":[{"accession":"PRJNA818364"	title:"Prado Wetlands Open-Water Wetland Biomat Metagenomes	Metatranscriptomes	and Amplicon Sequences"}]}]	biosample:{"accession":"SAMN27108694"	attributes:[{"name":"isolation_source"	value:"Wetland A3"}	{"name":"collection_date"	value:"2018-10-17"}	{"name":"geo_loc_name"	value:"USA: Prado Wetlands	Corona	CA"}	{"name":"lat_lon"	value:"33.919031 N 117.617686 W"}	{"name":"isolate"	value:"Prado235"}	{"name":"depth"	value:"80 - 85mm"}	{"name":"elev"	value:"191.4"}	{"name":"env_broad_scale"	value:"wetland"}	{"name":"env_local_scale"	value:"municipal wastewater effluent impacted river"}	{"name":"env_medium"	value:"open water wetland biomat"}	{"name":"derived_from"	value:"This BioSample is a metagenomic assembly obtained from the open water wetland biomat metagenome BioSample: SAMN26855375"}	{"name":"metagenomic"	value:"1"}	{"name":"environmental-sample"	value:"1"}	{"name":"sample_type"	value:"metagenomic assembly"}	{"name":"metagenome_source"	value:"wetland metagenome"}]	bioprojects:[{"accession":"PRJNA818364"}]	collectionDate:"2018-10-17"	description:{"comment":"Keywords: GSC:MIxS;MIMAG:6.0"	organism:{"organismName":"Thermoplasmata archaeon"	taxId:1906666}	title:"Prado235"}	geoLocName:"USA: Prado Wetlands	Corona	CA"	isolate:"Prado235"	isolationSource:"Wetland A3"	lastUpdated:"2022-09-18T10:25:44.760"	latLon:"33.919031 N 117.617686 W"	models:["MIMAG.microbial"]	owner:{"contacts":[{}]	name:"Colorado School of Mines"}	package:"MIMAG.microbial.6.0"	publicationDate:"2022-09-09T00:00:00.000"	sampleIds:[{"label":"Sample name"	value:"Bottom_PM_Prado235"}]	status:{"status":"live"	when:"2022-09-09T00:50:22.723"}	submissionDate:"2022-03-30T15:11:10.476"}	comments:"The annotation was added by the NCBI Prokaryotic Genome Annotation Pipeline (PGAP). Information about PGAP can be found here: https://www.ncbi.nlm.nih.gov/genome/annotation_prok/"	genomeNotes:["derived from metagenome"	genus undefined]	releaseDate:"2022-09-28"	sequencingTech:"Illumina NovaSeq"	submitter:"NSF Engineering Research Center for Re-Inventing the Nation's Urban Water Infrastructure"}	assemblyStats:{"contigL50":46	contigN50:11045	gcCount:"1062897"	gcPercent:63.0	genomeCoverage:"14.0x"	numberOfComponentSequences:189	numberOfContigs:189	totalSequenceLength:"1686865"	totalUngappedLength:"1686865"}	averageNucleotideIdentity:{"category":"category_na"	comment:"na"	matchStatus:"status_na"	submittedOrganism:"Thermoplasmata archaeon"	submittedSpecies:"Thermoplasmata archaeon"	taxonomyCheckStatus:"Inconclusive"}	currentAccession:"GCA_025457845.1"	organism:{"infraspecificNames":{"isolate":"Prado235"}	organismName:"Thermoplasmata archaeon"	taxId:1906666}	sourceDatabase:"SOURCE_DATABASE_GENBANK"	wgsInfo:{"masterWgsUrl":"https://www.ncbi.nlm.nih.gov/nuccore/JALOTO000000000.1"	wgsContigsUrl:"https://www.ncbi.nlm.nih.gov/Traces/wgs/JALOTO01"	wgsProjectAccession:"JALOTO01"}}
{"accession":"GCA_025457905.1"	annotationInfo:{"method":"Best-placed reference protein set; GeneMarkS-2+"	name:"NCBI Prokaryotic Genome Annotation Pipeline (PGAP)"	pipeline:"NCBI Prokaryotic Genome Annotation Pipeline (PGAP)"	provider:"NCBI"	releaseDate:"2022-04-22"	softwareVersion:"6.1"	stats:{"geneCounts":{"nonCoding":24	proteinCoding:1458	pseudogene:18	total:1500}}}	assemblyInfo:{"assemblyLevel":"Scaffold"	assemblyMethod:"IDBA-UD v. 1.1.0"	assemblyName:"ASM2545790v1"	assemblyStatus:"current"	assemblyType:"haploid"	bioprojectAccession:"PRJNA818364"	bioprojectLineage:[{"bioprojects":[{"accession":"PRJNA818364"	title:"Prado Wetlands Open-Water Wetland Biomat Metagenomes	Metatranscriptomes	and Amplicon Sequences"}]}]	biosample:{"accession":"SAMN27108692"	attributes:[{"name":"isolation_source"	value:"Wetland A3"}	{"name":"collection_date"	value:"2018-10-17"}	{"name":"geo_loc_name"	value:"USA: Prado Wetlands	Corona	CA"}	{"name":"lat_lon"	value:"33.919031 N 117.617686 W"}	{"name":"isolate"	value:"Prado233"}	{"name":"depth"	value:"80 - 85mm"}	{"name":"elev"	value:"191.4"}	{"name":"env_broad_scale"	value:"wetland"}	{"name":"env_local_scale"	value:"municipal wastewater effluent impacted river"}	{"name":"env_medium"	value:"open water wetland biomat"}	{"name":"derived_from"	value:"This BioSample is a metagenomic assembly obtained from the open water wetland biomat metagenome BioSample: SAMN26855375"}	{"name":"metagenomic"	value:"1"}	{"name":"environmental-sample"	value:"1"}	{"name":"sample_type"	value:"metagenomic assembly"}	{"name":"metagenome_source"	value:"wetland metagenome"}]	bioprojects:[{"accession":"PRJNA818364"}]	collectionDate:"2018-10-17"	description:{"comment":"Keywords: GSC:MIxS;MIMAG:6.0"	organism:{"organismName":"Methanomassiliicoccales archaeon"	taxId:1906667}	title:"Prado233"}	geoLocName:"USA: Prado Wetlands	Corona	CA"	isolate:"Prado233"	isolationSource:"Wetland A3"	lastUpdated:"2022-09-18T10:25:44.729"	latLon:"33.919031 N 117.617686 W"	models:["MIMAG.microbial"]	owner:{"contacts":[{}]	name:"Colorado School of Mines"}	package:"MIMAG.microbial.6.0"	publicationDate:"2022-09-09T00:00:00.000"	sampleIds:[{"label":"Sample name"	value:"Bottom_PM_Prado233"}]	status:{"status":"live"	when:"2022-09-09T00:50:22.700"}	submissionDate:"2022-03-30T15:11:10.450"}	comments:"The annotation was added by the NCBI Prokaryotic Genome Annotation Pipeline (PGAP). Information about PGAP can be found here: https://www.ncbi.nlm.nih.gov/genome/annotation_prok/"	genomeNotes:["derived from metagenome"	genus undefined]	releaseDate:"2022-09-28"	sequencingTech:"Illumina NovaSeq"	submitter:"NSF Engineering Research Center for Re-Inventing the Nation's Urban Water Infrastructure"}	assemblyStats:{"contigL50":76	contigN50:6031	gcCount:"824057"	gcPercent:63.5	genomeCoverage:"7.2x"	numberOfComponentSequences:238	numberOfContigs:239	numberOfScaffolds:238	scaffoldL50:75	scaffoldN50:6077	totalSequenceLength:"1298802"	totalUngappedLength:"1298774"}	averageNucleotideIdentity:{"bestAniMatch":{"ani":77.11	assembly:"GCA_000308215.1"	assemblyCoverage:1.84	category:"type"	organismName:"Methanomassiliicoccus luminyensis"	typeAssemblyCoverage:0.91}	category:"category_na"	comment:"na"	matchStatus:"low_coverage"	submittedOrganism:"Methanomassiliicoccales archaeon"	submittedSpecies:"Methanomassiliicoccales archaeon"	taxonomyCheckStatus:"Inconclusive"}	currentAccession:"GCA_025457905.1"	organism:{"infraspecificNames":{"isolate":"Prado233"}	organismName:"Methanomassiliicoccales archaeon"	taxId:1906667}	sourceDatabase:"SOURCE_DATABASE_GENBANK"	wgsInfo:{"masterWgsUrl":"https://www.ncbi.nlm.nih.gov/nuccore/JALOTM000000000.1"	wgsContigsUrl:"https://www.ncbi.nlm.nih.gov/Traces/wgs/JALOTM01"	wgsProjectAccession:"JALOTM01"}}
{"accession":"GCA_026394375.1"	annotationInfo:{"method":"Best-placed reference protein set; GeneMarkS-2+"	name:"NCBI Prokaryotic Genome Annotation Pipeline (PGAP)"	pipeline:"NCBI Prokaryotic Genome Annotation Pipeline (PGAP)"	provider:"NCBI"	releaseDate:"2022-11-18"	softwareVersion:"6.3"	stats:{"geneCounts":{"nonCoding":51	proteinCoding:1752	pseudogene:7	total:1810}}}	assemblyInfo:{"assemblyLevel":"Contig"	assemblyMethod:"MEGAHIT v. v1.2.9"	assemblyName:"ASM2639437v1"	assemblyStatus:"current"	assemblyType:"haploid"	bioprojectAccession:"PRJNA852163"	bioprojectLineage:[{"bioprojects":[{"accession":"PRJNA852163"	title:"Microbial communities from the meromictic Lac Pavin"}]}]	biosample:{"accession":"SAMN30025928"	attributes:[{"name":"collection_date"	value:"2019-10-29"}	{"name":"depth"	value:"54-58 cm"}	{"name":"env_broad_scale"	value:"lake sediment microbiome"}	{"name":"env_local_scale"	value:"not applicable"}	{"name":"env_medium"	value:"not applicable"}	{"name":"geo_loc_name"	value:"France: Besse-et-Saint-Anastaise	Lac Pavin"}	{"name":"lat_lon"	value:"45.4990 N 2.8869 E"}	{"name":"size_frac"	value:"nan"}	{"name":"isolate"	value:"LacPavin_0920_SED5_MAG_59_16"}	{"name":"isolation_source"	value:"lake sediment"}	{"name":"altitude"	value:"1200 m"}	{"name":"sample_type"	value:"metagenomic assembly"}	{"name":"derived_from"	value:"This BioSample is a metagenomic assembly obtained from the freshwater metagenome BioSample: SAMN29853585"}	{"name":"isolate_name_alias"	value:"LacPavin_0920_SED5_Euryarchaeota_59_16"}	{"name":"metagenomic"	value:"1"}	{"name":"environmental-sample"	value:"1"}	{"name":"sample_type"	value:"metagenomic assembly"}	{"name":"metagenome_source"	value:"freshwater sediment metagenome"}]	bioprojects:[{"accession":"PRJNA852163"}]	collectionDate:"2019-10-29"	description:{"comment":"Keywords: GSC:MIxS;MIMAG:6.0"	organism:{"organismName":"Methanomassiliicoccales archaeon"	taxId:1906667}	title:"MIMAG Metagenome-assembled Genome sample from Methanomassiliicoccales archaeon"}	geoLocName:"France: Besse-et-Saint-Anastaise	Lac Pavin"	isolate:"LacPavin_0920_SED5_MAG_59_16"	isolateNameAlias:"LacPavin_0920_SED5_Euryarchaeota_59_16"	isolationSource:"lake sediment"	lastUpdated:"2022-11-24T23:29:12.216"	latLon:"45.4990 N 2.8869 E"	models:["MIMAG.water"]	owner:{"name":"Jill Banfield's Lab at Berkeley"}	package:"MIMAG.water.6.0"	publicationDate:"2022-11-24T00:00:00.000"	sampleIds:[{"label":"Sample name"	value:"LacPavin_0920_SED5_Euryarchaeota_59_16"}]	status:{"status":"live"	when:"2022-11-24T23:29:12.216"}	submissionDate:"2022-07-28T14:28:06.230"}	comments:"The annotation was added by the NCBI Prokaryotic Genome Annotation Pipeline (PGAP). Information about PGAP can be found here: https://www.ncbi.nlm.nih.gov/genome/annotation_prok/"	genomeNotes:["derived from metagenome"	genus undefined]	releaseDate:"2022-11-24"	sequencingTech:"Illumina NovaSeq 6000"	submitter:"Jill Banfield's Lab at Berkeley"}	assemblyStats:{"contigL50":7	contigN50:112482	gcCount:"1018163"	gcPercent:59.0	genomeCoverage:"16.0x"	numberOfComponentSequences:31	numberOfContigs:31	totalSequenceLength:"1732336"	totalUngappedLength:"1732336"}	averageNucleotideIdentity:{"bestAniMatch":{"ani":79.37	assembly:"GCA_000308215.1"	assemblyCoverage:1.08	category:"type"	organismName:"Methanomassiliicoccus luminyensis"	typeAssemblyCoverage:0.71}	category:"category_na"	comment:"na"	matchStatus:"low_coverage"	submittedOrganism:"Methanomassiliicoccales archaeon"	submittedSpecies:"Methanomassiliicoccales archaeon"	taxonomyCheckStatus:"Inconclusive"}	currentAccession:"GCA_026394375.1"	organism:{"infraspecificNames":{"isolate":"LacPavin_0920_SED5_MAG_59_16"}	organismName:"Methanomassiliicoccales archaeon"	taxId:1906667}	sourceDatabase:"SOURCE_DATABASE_GENBANK"	wgsInfo:{"masterWgsUrl":"https://www.ncbi.nlm.nih.gov/nuccore/JAPKYJ000000000.1"	wgsContigsUrl:"https://www.ncbi.nlm.nih.gov/Traces/wgs/JAPKYJ01"	wgsProjectAccession:"JAPKYJ01"}}
{"accession":"GCA_026394395.1"	annotationInfo:{"method":"Best-placed reference protein set; GeneMarkS-2+"	name:"NCBI Prokaryotic Genome Annotation Pipeline (PGAP)"	pipeline:"NCBI Prokaryotic Genome Annotation Pipeline (PGAP)"	provider:"NCBI"	releaseDate:"2022-11-18"	softwareVersion:"6.3"	stats:{"geneCounts":{"nonCoding":52	proteinCoding:1692	pseudogene:10	total:1754}}}	assemblyInfo:{"assemblyLevel":"Contig"	assemblyMethod:"MEGAHIT v. v1.2.9"	assemblyName:"ASM2639439v1"	assemblyStatus:"current"	assemblyType:"haploid"	bioprojectAccession:"PRJNA852163"	bioprojectLineage:[{"bioprojects":[{"accession":"PRJNA852163"	title:"Microbial communities from the meromictic Lac Pavin"}]}]	biosample:{"accession":"SAMN30025929"	attributes:[{"name":"collection_date"	value:"2019-10-29"}	{"name":"depth"	value:"10-13 cm"}	{"name":"env_broad_scale"	value:"lake sediment microbiome"}	{"name":"env_local_scale"	value:"not applicable"}	{"name":"env_medium"	value:"not applicable"}	{"name":"geo_loc_name"	value:"France: Besse-et-Saint-Anastaise	Lac Pavin"}	{"name":"lat_lon"	value:"45.4990 N 2.8869 E"}	{"name":"size_frac"	value:"nan"}	{"name":"isolate"	value:"LacPavin_0920_SED2_MAG_58_13"}	{"name":"isolation_source"	value:"lake sediment"}	{"name":"altitude"	value:"1200 m"}	{"name":"sample_type"	value:"metagenomic assembly"}	{"name":"derived_from"	value:"This BioSample is a metagenomic assembly obtained from the freshwater metagenome BioSample: SAMN29853582"}	{"name":"isolate_name_alias"	value:"LacPavin_0920_SED2_Euryarchaeota_58_13"}	{"name":"metagenomic"	value:"1"}	{"name":"environmental-sample"	value:"1"}	{"name":"sample_type"	value:"metagenomic assembly"}	{"name":"metagenome_source"	value:"freshwater sediment metagenome"}]	bioprojects:[{"accession":"PRJNA852163"}]	collectionDate:"2019-10-29"	description:{"comment":"Keywords: GSC:MIxS;MIMAG:6.0"	organism:{"organismName":"Methanomassiliicoccales archaeon"	taxId:1906667}	title:"MIMAG Metagenome-assembled Genome sample from Methanomassiliicoccales archaeon"}	geoLocName:"France: Besse-et-Saint-Anastaise	Lac Pavin"	isolate:"LacPavin_0920_SED2_MAG_58_13"	isolateNameAlias:"LacPavin_0920_SED2_Euryarchaeota_58_13"	isolationSource:"lake sediment"	lastUpdated:"2022-11-24T23:29:12.234"	latLon:"45.4990 N 2.8869 E"	models:["MIMAG.water"]	owner:{"name":"Jill Banfield's Lab at Berkeley"}	package:"MIMAG.water.6.0"	publicationDate:"2022-11-24T00:00:00.000"	sampleIds:[{"label":"Sample name"	value:"LacPavin_0920_SED2_Euryarchaeota_58_13"}]	status:{"status":"live"	when:"2022-11-24T23:29:12.234"}	submissionDate:"2022-07-28T14:28:06.240"}	comments:"The annotation was added by the NCBI Prokaryotic Genome Annotation Pipeline (PGAP). Information about PGAP can be found here: https://www.ncbi.nlm.nih.gov/genome/annotation_prok/"	genomeNotes:["derived from metagenome"	genus undefined]	releaseDate:"2022-11-24"	sequencingTech:"Illumina NovaSeq 6000"	submitter:"Jill Banfield's Lab at Berkeley"}	assemblyStats:{"contigL50":2	contigN50:422500	gcCount:"952594"	gcPercent:58.0	genomeCoverage:"13.0x"	numberOfComponentSequences:6	numberOfContigs:6	totalSequenceLength:"1643772"	totalUngappedLength:"1643772"}	averageNucleotideIdentity:{"bestAniMatch":{"ani":78.89	assembly:"GCA_000308215.1"	assemblyCoverage:1.4	category:"type"	organismName:"Methanomassiliicoccus luminyensis"	typeAssemblyCoverage:0.88}	category:"category_na"	comment:"na"	matchStatus:"low_coverage"	submittedOrganism:"Methanomassiliicoccales archaeon"	submittedSpecies:"Methanomassiliicoccales archaeon"	taxonomyCheckStatus:"Inconclusive"}	currentAccession:"GCA_026394395.1"	organism:{"infraspecificNames":{"isolate":"LacPavin_0920_SED2_MAG_58_13"}	organismName:"Methanomassiliicoccales archaeon"	taxId:1906667}	sourceDatabase:"SOURCE_DATABASE_GENBANK"	wgsInfo:{"masterWgsUrl":"https://www.ncbi.nlm.nih.gov/nuccore/JAPKYK000000000.1"	wgsContigsUrl:"https://www.ncbi.nlm.nih.gov/Traces/wgs/JAPKYK01"	wgsProjectAccession:"JAPKYK01"}}
{"accession":"GCA_026414225.1"	annotationInfo:{"method":"Best-placed reference protein set; GeneMarkS-2+"	name:"NCBI Prokaryotic Genome Annotation Pipeline (PGAP)"	pipeline:"NCBI Prokaryotic Genome Annotation Pipeline (PGAP)"	provider:"NCBI"	releaseDate:"2022-09-07"	softwareVersion:"6.2"	stats:{"geneCounts":{"nonCoding":51	proteinCoding:1597	pseudogene:4	total:1652}}}	assemblyInfo:{"assemblyLevel":"Scaffold"	assemblyMethod:"SPAdes v. 3.13.0"	assemblyName:"ASM2641422v1"	assemblyStatus:"current"	assemblyType:"haploid"	bioprojectAccession:"PRJEB4990"	bioprojectLineage:[{"bioprojects":[{"accession":"PRJEB4990"	title:"Using Illumina HiSeq 2500 platform with dual-indexed paired-end to sequence the hotspring sample"}]}]	biosample:{"accession":"SAMN30305247"	attributes:[{"name":"isolate"	value:"SKW197"}	{"name":"collection_date"	value:"2013-03"}	{"name":"depth"	value:"50 cm"}	{"name":"elev"	value:"50 m"}	{"name":"env_broad_scale"	value:"hot spring [ENVO:00000051]"}	{"name":"env_local_scale"	value:"alkaline hot spring [ENVO:00002119]"}	{"name":"env_medium"	value:"Water [ENVO:00002006]"}	{"name":"geo_loc_name"	value:"Malaysia: Sungkai	Perak"}	{"name":"isolation_source"	value:"alkaline hot spring water"}	{"name":"lat_lon"	value:"3.9966 N 101.3931 E"}	{"name":"derived_from"	value:"This BioSample is a metagenomic assembly obtained from the hot spring metagenome BioSample: SAMEA2250621."}	{"name":"metagenomic"	value:"1"}	{"name":"environmental-sample"	value:"1"}	{"name":"sample_type"	value:"metagenomic assembly"}	{"name":"metagenome_source"	value:"hot springs metagenome"}]	bioprojects:[{"accession":"PRJEB4990"}]	collectionDate:"2013-03"	description:{"comment":"Keywords: GSC:MIxS;MIMAG:6.0"	organism:{"organismName":"Thermoplasmata archaeon"	taxId:1906666}	title:"MAG_SK_Water_bin197"}	geoLocName:"Malaysia: Sungkai	Perak"	isolate:"SKW197"	isolationSource:"alkaline hot spring water"	lastUpdated:"2022-08-29T13:49:11.572"	latLon:"3.9966 N 101.3931 E"	models:["MIMAG.microbial"]	owner:{"contacts":[{}]	name:"Universiti Teknologi Malaysia"}	package:"MIMAG.microbial.6.0"	publicationDate:"2022-08-13T00:00:00.000"	sampleIds:[{"label":"Sample name"	value:"MAG_SK_Water_bin197"}]	status:{"status":"live"	when:"2022-08-13T20:37:12.195"}	submissionDate:"2022-08-13T20:37:12.193"}	comments:"The annotation was added by the NCBI Prokaryotic Genome Annotation Pipeline (PGAP). Information about PGAP can be found here: https://www.ncbi.nlm.nih.gov/genome/annotation_prok/"	genomeNotes:["derived from metagenome"	genus undefined]	releaseDate:"2022-11-27"	sequencingTech:"Illumina NovaSeq"	submitter:"Universiti Teknologi Malaysia - Malaysia"}	assemblyStats:{"contigL50":7	contigN50:85850	gcCount:"918332"	gcPercent:48.5	genomeCoverage:"41.1x"	numberOfComponentSequences:84	numberOfContigs:87	numberOfScaffolds:84	scaffoldL50:7	scaffoldN50:85850	totalSequenceLength:"1896983"	totalUngappedLength:"1896506"}	averageNucleotideIdentity:{"category":"category_na"	comment:"na"	matchStatus:"status_na"	submittedOrganism:"Thermoplasmata archaeon"	submittedSpecies:"Thermoplasmata archaeon"	taxonomyCheckStatus:"Inconclusive"}	currentAccession:"GCA_026414225.1"	organism:{"infraspecificNames":{"isolate":"SKW197"}	organismName:"Thermoplasmata archaeon"	taxId:1906666}	sourceDatabase:"SOURCE_DATABASE_GENBANK"	wgsInfo:{"masterWgsUrl":"https://www.ncbi.nlm.nih.gov/nuccore/JAOAJK000000000.1"	wgsContigsUrl:"https://www.ncbi.nlm.nih.gov/Traces/wgs/JAOAJK01"	wgsProjectAccession:"JAOAJK01"}}
{"accession":"GCA_026627405.1"	annotationInfo:{"method":"Best-placed reference protein set; GeneMarkS-2+"	name:"NCBI Prokaryotic Genome Annotation Pipeline (PGAP)"	pipeline:"NCBI Prokaryotic Genome Annotation Pipeline (PGAP)"	provider:"NCBI"	releaseDate:"2022-11-29"	softwareVersion:"6.3"	stats:{"geneCounts":{"nonCoding":39	proteinCoding:1319	pseudogene:6	total:1364}}}	assemblyInfo:{"assemblyLevel":"Contig"	assemblyMethod:"MEGAHIT v. 1.2.9"	assemblyName:"ASM2662740v1"	assemblyStatus:"current"	assemblyType:"haploid"	bioprojectAccession:"PRJNA889931"	bioprojectLineage:[{"bioprojects":[{"accession":"PRJNA889931"	title:"Microbial diversity in acidic continental hydrothermal systems"}]}]	biosample:{"accession":"SAMN31719904"	attributes:[{"name":"collection_date"	value:"2012-11-16"}	{"name":"env_broad_scale"	value:"Continental hydrothermal system"}	{"name":"env_local_scale"	value:"acidic hydrothermal system"}	{"name":"env_medium"	value:"acidic hydrothermal system"}	{"name":"geo_loc_name"	value:"Italy: Naples	Campi Flegrei	Pisciarelli hydrothermal system"}	{"name":"lat_lon"	value:"40.82949 N 14.14728 E"}	{"name":"isolate"	value:"CF.Pisc.bin.16"}	{"name":"isolation_source"	value:"acidic hydrothermal system"}	{"name":"derived_from"	value:"This BioSample is a metagenomic assembly obtained from the mine drainage metagenome BioSample: SAMN31263699	SAMN31263700	SAMN31263701	SAMN31263702	SAMN31263703	SAMN31263704	SAMN31263705	SAMN31263706	SAMN31263707	SAMN31263708"}	{"name":"metagenomic"	value:"1"}	{"name":"environmental-sample"	value:"1"}	{"name":"sample_type"	value:"metagenomic assembly"}	{"name":"metagenome_source"	value:"hot springs metagenome"}]	bioprojects:[{"accession":"PRJNA889931"}]	collectionDate:"2012-11-16"	description:{"comment":"Keywords: GSC:MIxS;MIMAG:6.0"	organism:{"organismName":"Thermoplasma acidophilum"	taxId:2303}	title:"MIMAG Metagenome-assembled Genome sample from Thermoplasma acidophilum"}	geoLocName:"Italy: Naples	Campi Flegrei	Pisciarelli hydrothermal system"	isolate:"CF.Pisc.bin.16"	isolationSource:"acidic hydrothermal system"	lastUpdated:"2022-12-05T18:39:39.367"	latLon:"40.82949 N 14.14728 E"	models:["MIMAG.miscellaneous"]	owner:{"contacts":[{}]	name:"Rutgers University"}	package:"MIMAG.miscellaneous.6.0"	publicationDate:"2022-12-05T18:39:39.367"	sampleIds:[{"label":"Sample name"	value:"CF.Pisc.bin.16"}]	status:{"status":"live"	when:"2022-12-05T18:39:39.367"}	submissionDate:"2022-11-14T19:55:05.717"}	comments:"The annotation was added by the NCBI Prokaryotic Genome Annotation Pipeline (PGAP). Information about PGAP can be found here: https://www.ncbi.nlm.nih.gov/genome/annotation_prok/"	genomeNotes:["annotation fails MAG completeness check"	derived from metagenome]	releaseDate:"2022-12-04"	sequencingTech:"Illumina NovaSeq"	submitter:"Rutgers University"}	assemblyStats:{"contigL50":8	contigN50:46014	gcCount:"600719"	gcPercent:46.5	genomeCoverage:"1390.0x"	numberOfComponentSequences:73	numberOfContigs:73	totalSequenceLength:"1288713"	totalUngappedLength:"1288713"}	averageNucleotideIdentity:{"bestAniMatch":{"ani":96.87	assembly:"GCA_000195915.1"	assemblyCoverage:91.69	category:"type"	organismName:"Thermoplasma acidophilum"	typeAssemblyCoverage:75.51}	category:"category_na"	comment:"na"	matchStatus:"species_match"	submittedAniMatch:{"ani":96.87	assembly:"GCA_000195915.1"	assemblyCoverage:91.69	category:"type"	organismName:"Thermoplasma acidophilum DSM 1728"	typeAssemblyCoverage:75.51}	submittedOrganism:"Thermoplasma acidophilum"	submittedSpecies:"Thermoplasma acidophilum"	taxonomyCheckStatus:"OK"}	currentAccession:"GCA_026627405.1"	organism:{"infraspecificNames":{"isolate":"CF.Pisc.bin.16"}	organismName:"Thermoplasma acidophilum"	taxId:2303}	sourceDatabase:"SOURCE_DATABASE_GENBANK"	wgsInfo:{"masterWgsUrl":"https://www.ncbi.nlm.nih.gov/nuccore/JAPNUZ000000000.1"	wgsContigsUrl:"https://www.ncbi.nlm.nih.gov/Traces/wgs/JAPNUZ01"	wgsProjectAccession:"JAPNUZ01"}}
{"accession":"GCA_026986305.1"	assemblyInfo:{"assemblyLevel":"Contig"	assemblyMethod:"SPAdes v. 3.11.1"	assemblyName:"ASM2698630v1"	assemblyStatus:"current"	assemblyType:"haploid"	bioprojectAccession:"PRJNA821212"	bioprojectLineage:[{"bioprojects":[{"accession":"PRJNA821212"	title:"Metagenome-assembled genomes (MAGs) sequencing and assembly from the deep-sea vents"}]}]	biosample:{"accession":"SAMN27357875"	attributes:[{"name":"collection_date"	value:"2008"}	{"name":"geo_loc_name"	value:"Atlantic Ocean: Mid Atlantic Ridge"}	{"name":"isolation_source"	value:"marine hydrothermal vent"}	{"name":"isolate"	value:"356-284_metabat1_scaf2bin.148"}	{"name":"derived_from"	value:"This BioSample is a metagenomic assembly obtained from the BioSample: SAMN10350645"}	{"name":"metagenomic"	value:"1"}	{"name":"environmental-sample"	value:"1"}	{"name":"sample_type"	value:"metagenomic assembly"}	{"name":"metagenome_source"	value:"hydrothermal vent metagenome"}]	bioprojects:[{"accession":"PRJNA821212"}]	collectionDate:"2008"	description:{"organism":{"organismName":"Thermoplasmata archaeon"	taxId:1906666}	title:"Microbe sample from Thermoplasmata archaeon"}	geoLocName:"Atlantic Ocean: Mid Atlantic Ridge"	isolate:"356-284_metabat1_scaf2bin.148"	isolationSource:"marine hydrothermal vent"	lastUpdated:"2022-12-20T18:40:05.387"	models:["Microbe	viral or environmental"]	owner:{"contacts":[{}]	name:"Portland State University"}	package:"Microbe.1.0"	publicationDate:"2022-12-20T18:40:05.387"	sampleIds:[{"label":"Sample name"	value:"356-284_metabat1_scaf2bin.148"}]	status:{"status":"live"	when:"2022-12-20T18:40:05.387"}	submissionDate:"2022-04-05T20:10:08.697"}	genomeNotes:["derived from metagenome"	genus undefined]	releaseDate:"2022-12-19"	sequencingTech:"Illumina HiSeq"	submitter:"Portland State University"}	assemblyStats:{"contigL50":65	contigN50:5573	gcCount:"463907"	gcPercent:45.0	genomeCoverage:"9.6x"	numberOfComponentSequences:225	numberOfContigs:225	totalSequenceLength:"1025909"	totalUngappedLength:"1025909"}	averageNucleotideIdentity:{"category":"category_na"	comment:"na"	matchStatus:"status_na"	submittedOrganism:"Thermoplasmata archaeon"	submittedSpecies:"Thermoplasmata archaeon"	taxonomyCheckStatus:"Inconclusive"}	currentAccession:"GCA_026986305.1"	organism:{"infraspecificNames":{"isolate":"356-284_metabat1_scaf2bin.148"}	organismName:"Thermoplasmata archaeon"	taxId:1906666}	sourceDatabase:"SOURCE_DATABASE_GENBANK"	wgsInfo:{"masterWgsUrl":"https://www.ncbi.nlm.nih.gov/nuccore/JALSOU000000000.1"	wgsContigsUrl:"https://www.ncbi.nlm.nih.gov/Traces/wgs/JALSOU01"	wgsProjectAccession:"JALSOU01"}}
{"accession":"GCA_026994655.1"	assemblyInfo:{"assemblyLevel":"Scaffold"	assemblyMethod:"SPAdes v. 3.12.0"	assemblyName:"ASM2699465v1"	assemblyStatus:"current"	assemblyType:"haploid"	bioprojectAccession:"PRJNA821212"	bioprojectLineage:[{"bioprojects":[{"accession":"PRJNA821212"	title:"Metagenome-assembled genomes (MAGs) sequencing and assembly from the deep-sea vents"}]}]	biosample:{"accession":"SAMN27360650"	attributes:[{"name":"collection_date"	value:"2015"}	{"name":"geo_loc_name"	value:"Pacific Ocean: Lau Basin"}	{"name":"isolation_source"	value:"marine hydrothermal vent"}	{"name":"isolate"	value:"M2_metabat1_scaf2bin.061"}	{"name":"derived_from"	value:"This BioSample is a metagenomic assembly obtained from the BioSample: SAMN10217895"}	{"name":"metagenomic"	value:"1"}	{"name":"environmental-sample"	value:"1"}	{"name":"sample_type"	value:"metagenomic assembly"}	{"name":"metagenome_source"	value:"hydrothermal vent metagenome"}]	bioprojects:[{"accession":"PRJNA821212"}]	collectionDate:"2015"	description:{"organism":{"organismName":"Thermoplasmata archaeon"	taxId:1906666}	title:"Microbe sample from Thermoplasmata archaeon"}	geoLocName:"Pacific Ocean: Lau Basin"	isolate:"M2_metabat1_scaf2bin.061"	isolationSource:"marine hydrothermal vent"	lastUpdated:"2022-12-20T18:40:34.850"	models:["Microbe	viral or environmental"]	owner:{"contacts":[{}]	name:"Portland State University"}	package:"Microbe.1.0"	publicationDate:"2022-12-20T18:40:34.850"	sampleIds:[{"label":"Sample name"	value:"M2_metabat1_scaf2bin.061"}]	status:{"status":"live"	when:"2022-12-20T18:40:34.850"}	submissionDate:"2022-04-05T20:18:22.500"}	genomeNotes:["derived from metagenome"	genus undefined]	releaseDate:"2022-12-19"	sequencingTech:"Illumina HiSeq"	submitter:"Portland State University"}	assemblyStats:{"contigL50":20	contigN50:25007	gcCount:"571765"	gcPercent:37.5	genomeCoverage:"21.6x"	numberOfComponentSequences:120	numberOfContigs:132	numberOfScaffolds:120	scaffoldL50:18	scaffoldN50:28868	totalSequenceLength:"1524528"	totalUngappedLength:"1524228"}	averageNucleotideIdentity:{"category":"category_na"	comment:"na"	matchStatus:"status_na"	submittedOrganism:"Thermoplasmata archaeon"	submittedSpecies:"Thermoplasmata archaeon"	taxonomyCheckStatus:"Inconclusive"}	currentAccession:"GCA_026994655.1"	organism:{"infraspecificNames":{"isolate":"M2_metabat1_scaf2bin.061"}	organismName:"Thermoplasmata archaeon"	taxId:1906666}	sourceDatabase:"SOURCE_DATABASE_GENBANK"	wgsInfo:{"masterWgsUrl":"https://www.ncbi.nlm.nih.gov/nuccore/JALWQK000000000.1"	wgsContigsUrl:"https://www.ncbi.nlm.nih.gov/Traces/wgs/JALWQK01"	wgsProjectAccession:"JALWQK01"}}
{"accession":"GCA_027004135.1"	assemblyInfo:{"assemblyLevel":"Scaffold"	assemblyMethod:"SPAdes v. 3.12.0"	assemblyName:"ASM2700413v1"	assemblyStatus:"current"	assemblyType:"haploid"	bioprojectAccession:"PRJNA821212"	bioprojectLineage:[{"bioprojects":[{"accession":"PRJNA821212"	title:"Metagenome-assembled genomes (MAGs) sequencing and assembly from the deep-sea vents"}]}]	biosample:{"accession":"SAMN27358656"	attributes:[{"name":"collection_date"	value:"2018"}	{"name":"geo_loc_name"	value:"Pacific Ocean: Brothers volcano"}	{"name":"isolation_source"	value:"marine hydrothermal vent"}	{"name":"isolate"	value:"S016_metabat2_scaf2bin.182"}	{"name":"derived_from"	value:"This BioSample is a metagenomic assembly obtained from the BioSample: SAMN12239305"}	{"name":"metagenomic"	value:"1"}	{"name":"environmental-sample"	value:"1"}	{"name":"sample_type"	value:"metagenomic assembly"}	{"name":"metagenome_source"	value:"hydrothermal vent metagenome"}]	bioprojects:[{"accession":"PRJNA821212"}]	collectionDate:"2018"	description:{"organism":{"organismName":"Thermoplasmata archaeon"	taxId:1906666}	title:"Microbe sample from Thermoplasmata archaeon"}	geoLocName:"Pacific Ocean: Brothers volcano"	isolate:"S016_metabat2_scaf2bin.182"	isolationSource:"marine hydrothermal vent"	lastUpdated:"2022-12-20T18:40:13.287"	models:["Microbe	viral or environmental"]	owner:{"contacts":[{}]	name:"Portland State University"}	package:"Microbe.1.0"	publicationDate:"2022-12-20T18:40:13.287"	sampleIds:[{"label":"Sample name"	value:"S016_metabat2_scaf2bin.182"}]	status:{"status":"live"	when:"2022-12-20T18:40:13.287"}	submissionDate:"2022-04-05T20:15:17.330"}	genomeNotes:["derived from metagenome"	fragmented assembly	genus undefined]	releaseDate:"2022-12-19"	sequencingTech:"Illumina HiSeq"	submitter:"Portland State University"}	assemblyStats:{"contigL50":126	contigN50:3018	gcCount:"562630"	gcPercent:50.5	genomeCoverage:"29.8x"	numberOfComponentSequences:385	numberOfContigs:404	numberOfScaffolds:385	scaffoldL50:123	scaffoldN50:3068	totalSequenceLength:"1119017"	totalUngappedLength:"1118827"}	averageNucleotideIdentity:{"category":"category_na"	comment:"na"	matchStatus:"status_na"	submittedOrganism:"Thermoplasmata archaeon"	submittedSpecies:"Thermoplasmata archaeon"	taxonomyCheckStatus:"Inconclusive"}	currentAccession:"GCA_027004135.1"	organism:{"infraspecificNames":{"isolate":"S016_metabat2_scaf2bin.182"}	organismName:"Thermoplasmata archaeon"	taxId:1906666}	sourceDatabase:"SOURCE_DATABASE_GENBANK"	wgsInfo:{"masterWgsUrl":"https://www.ncbi.nlm.nih.gov/nuccore/JALTIH000000000.1"	wgsContigsUrl:"https://www.ncbi.nlm.nih.gov/Traces/wgs/JALTIH01"	wgsProjectAccession:"JALTIH01"}}
{"accession":"GCA_027004555.1"	assemblyInfo:{"assemblyLevel":"Scaffold"	assemblyMethod:"SPAdes v. 3.12.0"	assemblyName:"ASM2700455v1"	assemblyStatus:"current"	assemblyType:"haploid"	bioprojectAccession:"PRJNA821212"	bioprojectLineage:[{"bioprojects":[{"accession":"PRJNA821212"	title:"Metagenome-assembled genomes (MAGs) sequencing and assembly from the deep-sea vents"}]}]	biosample:{"accession":"SAMN27358630"	attributes:[{"name":"collection_date"	value:"2018"}	{"name":"geo_loc_name"	value:"Pacific Ocean: Brothers volcano"}	{"name":"isolation_source"	value:"marine hydrothermal vent"}	{"name":"isolate"	value:"S016_metabat2_scaf2bin.055"}	{"name":"derived_from"	value:"This BioSample is a metagenomic assembly obtained from the BioSample: SAMN12239305"}	{"name":"metagenomic"	value:"1"}	{"name":"environmental-sample"	value:"1"}	{"name":"sample_type"	value:"metagenomic assembly"}	{"name":"metagenome_source"	value:"hydrothermal vent metagenome"}]	bioprojects:[{"accession":"PRJNA821212"}]	collectionDate:"2018"	description:{"organism":{"organismName":"Thermoplasmata archaeon"	taxId:1906666}	title:"Microbe sample from Thermoplasmata archaeon"}	geoLocName:"Pacific Ocean: Brothers volcano"	isolate:"S016_metabat2_scaf2bin.055"	isolationSource:"marine hydrothermal vent"	lastUpdated:"2022-12-20T18:40:13.037"	models:["Microbe	viral or environmental"]	owner:{"contacts":[{}]	name:"Portland State University"}	package:"Microbe.1.0"	publicationDate:"2022-12-20T18:40:13.037"	sampleIds:[{"label":"Sample name"	value:"S016_metabat2_scaf2bin.055"}]	status:{"status":"live"	when:"2022-12-20T18:40:13.037"}	submissionDate:"2022-04-05T20:15:16.940"}	genomeNotes:["derived from metagenome"	fragmented assembly	genus undefined]	releaseDate:"2022-12-19"	sequencingTech:"Illumina HiSeq"	submitter:"Portland State University"}	assemblyStats:{"contigL50":108	contigN50:2633	gcCount:"378896"	gcPercent:47.5	genomeCoverage:"30.1x"	numberOfComponentSequences:304	numberOfContigs:322	numberOfScaffolds:304	scaffoldL50:107	scaffoldN50:2637	totalSequenceLength:"798054"	totalUngappedLength:"797874"}	averageNucleotideIdentity:{"category":"category_na"	comment:"na"	matchStatus:"status_na"	submittedOrganism:"Thermoplasmata archaeon"	submittedSpecies:"Thermoplasmata archaeon"	taxonomyCheckStatus:"Inconclusive"}	currentAccession:"GCA_027004555.1"	organism:{"infraspecificNames":{"isolate":"S016_metabat2_scaf2bin.055"}	organismName:"Thermoplasmata archaeon"	taxId:1906666}	sourceDatabase:"SOURCE_DATABASE_GENBANK"	wgsInfo:{"masterWgsUrl":"https://www.ncbi.nlm.nih.gov/nuccore/JALTHH000000000.1"	wgsContigsUrl:"https://www.ncbi.nlm.nih.gov/Traces/wgs/JALTHH01"	wgsProjectAccession:"JALTHH01"}}
{"accession":"GCA_027006785.1"	assemblyInfo:{"assemblyLevel":"Contig"	assemblyMethod:"SPAdes v. 3.12.0"	assemblyName:"ASM2700678v1"	assemblyStatus:"current"	assemblyType:"haploid"	bioprojectAccession:"PRJNA821212"	bioprojectLineage:[{"bioprojects":[{"accession":"PRJNA821212"	title:"Metagenome-assembled genomes (MAGs) sequencing and assembly from the deep-sea vents"}]}]	biosample:{"accession":"SAMN27358588"	attributes:[{"name":"collection_date"	value:"2018"}	{"name":"geo_loc_name"	value:"Pacific Ocean: Brothers volcano"}	{"name":"isolation_source"	value:"marine hydrothermal vent"}	{"name":"isolate"	value:"S014_metabat2_scaf2bin.124"}	{"name":"derived_from"	value:"This BioSample is a metagenomic assembly obtained from the BioSample: SAMN12239303"}	{"name":"metagenomic"	value:"1"}	{"name":"environmental-sample"	value:"1"}	{"name":"sample_type"	value:"metagenomic assembly"}	{"name":"metagenome_source"	value:"hydrothermal vent metagenome"}]	bioprojects:[{"accession":"PRJNA821212"}]	collectionDate:"2018"	description:{"organism":{"organismName":"Thermoplasmata archaeon"	taxId:1906666}	title:"Microbe sample from Thermoplasmata archaeon"}	geoLocName:"Pacific Ocean: Brothers volcano"	isolate:"S014_metabat2_scaf2bin.124"	isolationSource:"marine hydrothermal vent"	lastUpdated:"2022-12-20T18:40:12.573"	models:["Microbe	viral or environmental"]	owner:{"contacts":[{}]	name:"Portland State University"}	package:"Microbe.1.0"	publicationDate:"2022-12-20T18:40:12.573"	sampleIds:[{"label":"Sample name"	value:"S014_metabat2_scaf2bin.124"}]	status:{"status":"live"	when:"2022-12-20T18:40:12.573"}	submissionDate:"2022-04-05T20:15:16.383"}	genomeNotes:["derived from metagenome"	genus undefined]	releaseDate:"2022-12-19"	sequencingTech:"Illumina HiSeq"	submitter:"Portland State University"}	assemblyStats:{"contigL50":9	contigN50:43151	gcCount:"659317"	gcPercent:49.5	genomeCoverage:"23.9x"	numberOfComponentSequences:49	numberOfContigs:49	totalSequenceLength:"1330817"	totalUngappedLength:"1330817"}	averageNucleotideIdentity:{"category":"category_na"	comment:"na"	matchStatus:"status_na"	submittedOrganism:"Thermoplasmata archaeon"	submittedSpecies:"Thermoplasmata archaeon"	taxonomyCheckStatus:"Inconclusive"}	currentAccession:"GCA_027006785.1"	organism:{"infraspecificNames":{"isolate":"S014_metabat2_scaf2bin.124"}	organismName:"Thermoplasmata archaeon"	taxId:1906666}	sourceDatabase:"SOURCE_DATABASE_GENBANK"	wgsInfo:{"masterWgsUrl":"https://www.ncbi.nlm.nih.gov/nuccore/JALTFR000000000.1"	wgsContigsUrl:"https://www.ncbi.nlm.nih.gov/Traces/wgs/JALTFR01"	wgsProjectAccession:"JALTFR01"}}
{"accession":"GCA_027006855.1"	assemblyInfo:{"assemblyLevel":"Scaffold"	assemblyMethod:"SPAdes v. 3.12.0"	assemblyName:"ASM2700685v1"	assemblyStatus:"current"	assemblyType:"haploid"	bioprojectAccession:"PRJNA821212"	bioprojectLineage:[{"bioprojects":[{"accession":"PRJNA821212"	title:"Metagenome-assembled genomes (MAGs) sequencing and assembly from the deep-sea vents"}]}]	biosample:{"accession":"SAMN27358587"	attributes:[{"name":"collection_date"	value:"2018"}	{"name":"geo_loc_name"	value:"Pacific Ocean: Brothers volcano"}	{"name":"isolation_source"	value:"marine hydrothermal vent"}	{"name":"isolate"	value:"S014_metabat2_scaf2bin.123"}	{"name":"derived_from"	value:"This BioSample is a metagenomic assembly obtained from the BioSample: SAMN12239303"}	{"name":"metagenomic"	value:"1"}	{"name":"environmental-sample"	value:"1"}	{"name":"sample_type"	value:"metagenomic assembly"}	{"name":"metagenome_source"	value:"hydrothermal vent metagenome"}]	bioprojects:[{"accession":"PRJNA821212"}]	collectionDate:"2018"	description:{"organism":{"organismName":"Thermoplasmata archaeon"	taxId:1906666}	title:"Microbe sample from Thermoplasmata archaeon"}	geoLocName:"Pacific Ocean: Brothers volcano"	isolate:"S014_metabat2_scaf2bin.123"	isolationSource:"marine hydrothermal vent"	lastUpdated:"2022-12-20T18:40:12.567"	models:["Microbe	viral or environmental"]	owner:{"contacts":[{}]	name:"Portland State University"}	package:"Microbe.1.0"	publicationDate:"2022-12-20T18:40:12.567"	sampleIds:[{"label":"Sample name"	value:"S014_metabat2_scaf2bin.123"}]	status:{"status":"live"	when:"2022-12-20T18:40:12.567"}	submissionDate:"2022-04-05T20:15:16.370"}	genomeNotes:["derived from metagenome"	fragmented assembly	genus undefined]	releaseDate:"2022-12-19"	sequencingTech:"Illumina HiSeq"	submitter:"Portland State University"}	assemblyStats:{"contigL50":86	contigN50:3847	gcCount:"546468"	gcPercent:50.5	genomeCoverage:"386.0x"	numberOfComponentSequences:304	numberOfContigs:317	numberOfScaffolds:304	scaffoldL50:80	scaffoldN50:4007	totalSequenceLength:"1082179"	totalUngappedLength:"1080969"}	averageNucleotideIdentity:{"bestAniMatch":{"ani":80.72	assembly:"GCA_019594055.1"	assemblyCoverage:0.32	category:"suspected_type"	organismName:"Candidatus Haladaptatiplasma halalkaliphilum"	typeAssemblyCoverage:0.19}	category:"category_na"	comment:"na"	matchStatus:"low_coverage"	submittedOrganism:"Thermoplasmata archaeon"	submittedSpecies:"Thermoplasmata archaeon"	taxonomyCheckStatus:"Inconclusive"}	currentAccession:"GCA_027006855.1"	organism:{"infraspecificNames":{"isolate":"S014_metabat2_scaf2bin.123"}	organismName:"Thermoplasmata archaeon"	taxId:1906666}	sourceDatabase:"SOURCE_DATABASE_GENBANK"	wgsInfo:{"masterWgsUrl":"https://www.ncbi.nlm.nih.gov/nuccore/JALTFQ000000000.1"	wgsContigsUrl:"https://www.ncbi.nlm.nih.gov/Traces/wgs/JALTFQ01"	wgsProjectAccession:"JALTFQ01"}}
{"accession":"GCA_027007425.1"	assemblyInfo:{"assemblyLevel":"Scaffold"	assemblyMethod:"SPAdes v. 3.12.0"	assemblyName:"ASM2700742v1"	assemblyStatus:"current"	assemblyType:"haploid"	bioprojectAccession:"PRJNA821212"	bioprojectLineage:[{"bioprojects":[{"accession":"PRJNA821212"	title:"Metagenome-assembled genomes (MAGs) sequencing and assembly from the deep-sea vents"}]}]	biosample:{"accession":"SAMN27358574"	attributes:[{"name":"collection_date"	value:"2018"}	{"name":"geo_loc_name"	value:"Pacific Ocean: Brothers volcano"}	{"name":"isolation_source"	value:"marine hydrothermal vent"}	{"name":"isolate"	value:"S014_metabat2_scaf2bin.080"}	{"name":"derived_from"	value:"This BioSample is a metagenomic assembly obtained from the BioSample: SAMN12239303"}	{"name":"metagenomic"	value:"1"}	{"name":"environmental-sample"	value:"1"}	{"name":"sample_type"	value:"metagenomic assembly"}	{"name":"metagenome_source"	value:"hydrothermal vent metagenome"}]	bioprojects:[{"accession":"PRJNA821212"}]	collectionDate:"2018"	description:{"organism":{"organismName":"Thermoplasmata archaeon"	taxId:1906666}	title:"Microbe sample from Thermoplasmata archaeon"}	geoLocName:"Pacific Ocean: Brothers volcano"	isolate:"S014_metabat2_scaf2bin.080"	isolationSource:"marine hydrothermal vent"	lastUpdated:"2022-12-20T18:40:12.480"	models:["Microbe	viral or environmental"]	owner:{"contacts":[{}]	name:"Portland State University"}	package:"Microbe.1.0"	publicationDate:"2022-12-20T18:40:12.480"	sampleIds:[{"label":"Sample name"	value:"S014_metabat2_scaf2bin.080"}]	status:{"status":"live"	when:"2022-12-20T18:40:12.480"}	submissionDate:"2022-04-05T20:15:16.190"}	genomeNotes:["derived from metagenome"	fragmented assembly	genus undefined]	releaseDate:"2022-12-19"	sequencingTech:"Illumina HiSeq"	submitter:"Portland State University"}	assemblyStats:{"contigL50":95	contigN50:2764	gcCount:"346336"	gcPercent:47.5	genomeCoverage:"50.4x"	numberOfComponentSequences:271	numberOfContigs:276	numberOfScaffolds:271	scaffoldL50:94	scaffoldN50:2773	totalSequenceLength:"726171"	totalUngappedLength:"726121"}	averageNucleotideIdentity:{"category":"category_na"	comment:"na"	matchStatus:"status_na"	submittedOrganism:"Thermoplasmata archaeon"	submittedSpecies:"Thermoplasmata archaeon"	taxonomyCheckStatus:"Inconclusive"}	currentAccession:"GCA_027007425.1"	organism:{"infraspecificNames":{"isolate":"S014_metabat2_scaf2bin.080"}	organismName:"Thermoplasmata archaeon"	taxId:1906666}	sourceDatabase:"SOURCE_DATABASE_GENBANK"	wgsInfo:{"masterWgsUrl":"https://www.ncbi.nlm.nih.gov/nuccore/JALTFD000000000.1"	wgsContigsUrl:"https://www.ncbi.nlm.nih.gov/Traces/wgs/JALTFD01"	wgsProjectAccession:"JALTFD01"}}
{"accession":"GCA_027007605.1"	assemblyInfo:{"assemblyLevel":"Scaffold"	assemblyMethod:"SPAdes v. 3.12.0"	assemblyName:"ASM2700760v1"	assemblyStatus:"current"	assemblyType:"haploid"	bioprojectAccession:"PRJNA821212"	bioprojectLineage:[{"bioprojects":[{"accession":"PRJNA821212"	title:"Metagenome-assembled genomes (MAGs) sequencing and assembly from the deep-sea vents"}]}]	biosample:{"accession":"SAMN27358575"	attributes:[{"name":"collection_date"	value:"2018"}	{"name":"geo_loc_name"	value:"Pacific Ocean: Brothers volcano"}	{"name":"isolation_source"	value:"marine hydrothermal vent"}	{"name":"isolate"	value:"S014_metabat2_scaf2bin.081"}	{"name":"derived_from"	value:"This BioSample is a metagenomic assembly obtained from the BioSample: SAMN12239303"}	{"name":"metagenomic"	value:"1"}	{"name":"environmental-sample"	value:"1"}	{"name":"sample_type"	value:"metagenomic assembly"}	{"name":"metagenome_source"	value:"hydrothermal vent metagenome"}]	bioprojects:[{"accession":"PRJNA821212"}]	collectionDate:"2018"	description:{"organism":{"organismName":"Thermoplasmata archaeon"	taxId:1906666}	title:"Microbe sample from Thermoplasmata archaeon"}	geoLocName:"Pacific Ocean: Brothers volcano"	isolate:"S014_metabat2_scaf2bin.081"	isolationSource:"marine hydrothermal vent"	lastUpdated:"2022-12-20T18:40:12.487"	models:["Microbe	viral or environmental"]	owner:{"contacts":[{}]	name:"Portland State University"}	package:"Microbe.1.0"	publicationDate:"2022-12-20T18:40:12.487"	sampleIds:[{"label":"Sample name"	value:"S014_metabat2_scaf2bin.081"}]	status:{"status":"live"	when:"2022-12-20T18:40:12.487"}	submissionDate:"2022-04-05T20:15:16.203"}	genomeNotes:["derived from metagenome"	fragmented assembly	genus undefined]	releaseDate:"2022-12-19"	sequencingTech:"Illumina HiSeq"	submitter:"Portland State University"}	assemblyStats:{"contigL50":106	contigN50:3028	gcCount:"478815"	gcPercent:50.0	genomeCoverage:"81.5x"	numberOfComponentSequences:321	numberOfContigs:330	numberOfScaffolds:321	scaffoldL50:103	scaffoldN50:3092	totalSequenceLength:"959396"	totalUngappedLength:"958856"}	averageNucleotideIdentity:{"category":"category_na"	comment:"na"	matchStatus:"status_na"	submittedOrganism:"Thermoplasmata archaeon"	submittedSpecies:"Thermoplasmata archaeon"	taxonomyCheckStatus:"Inconclusive"}	currentAccession:"GCA_027007605.1"	organism:{"infraspecificNames":{"isolate":"S014_metabat2_scaf2bin.081"}	organismName:"Thermoplasmata archaeon"	taxId:1906666}	sourceDatabase:"SOURCE_DATABASE_GENBANK"	wgsInfo:{"masterWgsUrl":"https://www.ncbi.nlm.nih.gov/nuccore/JALTFE000000000.1"	wgsContigsUrl:"https://www.ncbi.nlm.nih.gov/Traces/wgs/JALTFE01"	wgsProjectAccession:"JALTFE01"}}
{"accession":"GCA_027013385.1"	assemblyInfo:{"assemblyLevel":"Scaffold"	assemblyMethod:"SPAdes v. 3.12.0"	assemblyName:"ASM2701338v1"	assemblyStatus:"current"	assemblyType:"haploid"	bioprojectAccession:"PRJNA821212"	bioprojectLineage:[{"bioprojects":[{"accession":"PRJNA821212"	title:"Metagenome-assembled genomes (MAGs) sequencing and assembly from the deep-sea vents"}]}]	biosample:{"accession":"SAMN27361006"	attributes:[{"name":"collection_date"	value:"2015"}	{"name":"geo_loc_name"	value:"Pacific Ocean: Lau Basin"}	{"name":"isolation_source"	value:"marine hydrothermal vent"}	{"name":"isolate"	value:"T11_metabat2_scaf2bin.278"}	{"name":"derived_from"	value:"This BioSample is a metagenomic assembly obtained from the BioSample: SAMN10217879"}	{"name":"metagenomic"	value:"1"}	{"name":"environmental-sample"	value:"1"}	{"name":"sample_type"	value:"metagenomic assembly"}	{"name":"metagenome_source"	value:"hydrothermal vent metagenome"}]	bioprojects:[{"accession":"PRJNA821212"}]	collectionDate:"2015"	description:{"organism":{"organismName":"Thermoplasmata archaeon"	taxId:1906666}	title:"Microbe sample from Thermoplasmata archaeon"}	geoLocName:"Pacific Ocean: Lau Basin"	isolate:"T11_metabat2_scaf2bin.278"	isolationSource:"marine hydrothermal vent"	lastUpdated:"2022-12-20T18:40:38.453"	models:["Microbe	viral or environmental"]	owner:{"contacts":[{}]	name:"Portland State University"}	package:"Microbe.1.0"	publicationDate:"2022-12-20T18:40:38.453"	sampleIds:[{"label":"Sample name"	value:"T11_metabat2_scaf2bin.278"}]	status:{"status":"live"	when:"2022-12-20T18:40:38.453"}	submissionDate:"2022-04-05T20:18:27.660"}	genomeNotes:["derived from metagenome"	fragmented assembly	genus undefined]	releaseDate:"2022-12-19"	sequencingTech:"Illumina HiSeq"	submitter:"Portland State University"}	assemblyStats:{"contigL50":93	contigN50:2619	gcCount:"351315"	gcPercent:48.5	genomeCoverage:"6.2x"	numberOfComponentSequences:271	numberOfContigs:297	numberOfScaffolds:271	scaffoldL50:89	scaffoldN50:2733	totalSequenceLength:"728313"	totalUngappedLength:"728053"}	averageNucleotideIdentity:{"category":"category_na"	comment:"na"	matchStatus:"status_na"	submittedOrganism:"Thermoplasmata archaeon"	submittedSpecies:"Thermoplasmata archaeon"	taxonomyCheckStatus:"Inconclusive"}	currentAccession:"GCA_027013385.1"	organism:{"infraspecificNames":{"isolate":"T11_metabat2_scaf2bin.278"}	organismName:"Thermoplasmata archaeon"	taxId:1906666}	sourceDatabase:"SOURCE_DATABASE_GENBANK"	wgsInfo:{"masterWgsUrl":"https://www.ncbi.nlm.nih.gov/nuccore/JALWHK000000000.1"	wgsContigsUrl:"https://www.ncbi.nlm.nih.gov/Traces/wgs/JALWHK01"	wgsProjectAccession:"JALWHK01"}}
{"accession":"GCA_027028345.1"	assemblyInfo:{"assemblyLevel":"Scaffold"	assemblyMethod:"SPAdes v. 3.12.0"	assemblyName:"ASM2702834v1"	assemblyStatus:"current"	assemblyType:"haploid"	bioprojectAccession:"PRJNA821212"	bioprojectLineage:[{"bioprojects":[{"accession":"PRJNA821212"	title:"Metagenome-assembled genomes (MAGs) sequencing and assembly from the deep-sea vents"}]}]	biosample:{"accession":"SAMN27360035"	attributes:[{"name":"collection_date"	value:"2015"}	{"name":"geo_loc_name"	value:"Pacific Ocean: Lau Basin"}	{"name":"isolation_source"	value:"marine hydrothermal vent"}	{"name":"isolate"	value:"A1_metabat2_scaf2bin.050"}	{"name":"derived_from"	value:"This BioSample is a metagenomic assembly obtained from the BioSample: SAMN10217872"}	{"name":"metagenomic"	value:"1"}	{"name":"environmental-sample"	value:"1"}	{"name":"sample_type"	value:"metagenomic assembly"}	{"name":"metagenome_source"	value:"hydrothermal vent metagenome"}]	bioprojects:[{"accession":"PRJNA821212"}]	collectionDate:"2015"	description:{"organism":{"organismName":"Thermoplasmata archaeon"	taxId:1906666}	title:"Microbe sample from Thermoplasmata archaeon"}	geoLocName:"Pacific Ocean: Lau Basin"	isolate:"A1_metabat2_scaf2bin.050"	isolationSource:"marine hydrothermal vent"	lastUpdated:"2022-12-20T18:40:28.620"	models:["Microbe	viral or environmental"]	owner:{"contacts":[{}]	name:"Portland State University"}	package:"Microbe.1.0"	publicationDate:"2022-12-20T18:40:28.620"	sampleIds:[{"label":"Sample name"	value:"A1_metabat2_scaf2bin.050"}]	status:{"status":"live"	when:"2022-12-20T18:40:28.620"}	submissionDate:"2022-04-05T20:18:11.343"}	genomeNotes:["derived from metagenome"	fragmented assembly	genus undefined]	releaseDate:"2022-12-19"	sequencingTech:"Illumina HiSeq"	submitter:"Portland State University"}	assemblyStats:{"contigL50":79	contigN50:3761	gcCount:"592903"	gcPercent:62.0	genomeCoverage:"36.1x"	numberOfComponentSequences:278	numberOfContigs:281	numberOfScaffolds:278	scaffoldL50:79	scaffoldN50:3764	totalSequenceLength:"956056"	totalUngappedLength:"956026"}	averageNucleotideIdentity:{"category":"category_na"	comment:"na"	matchStatus:"status_na"	submittedOrganism:"Thermoplasmata archaeon"	submittedSpecies:"Thermoplasmata archaeon"	taxonomyCheckStatus:"Inconclusive"}	currentAccession:"GCA_027028345.1"	organism:{"infraspecificNames":{"isolate":"A1_metabat2_scaf2bin.050"}	organismName:"Thermoplasmata archaeon"	taxId:1906666}	sourceDatabase:"SOURCE_DATABASE_GENBANK"	wgsInfo:{"masterWgsUrl":"https://www.ncbi.nlm.nih.gov/nuccore/JALVJJ000000000.1"	wgsContigsUrl:"https://www.ncbi.nlm.nih.gov/Traces/wgs/JALVJJ01"	wgsProjectAccession:"JALVJJ01"}}
{"accession":"GCA_027055315.1"	assemblyInfo:{"assemblyLevel":"Scaffold"	assemblyMethod:"SPAdes v. 3.12.0"	assemblyName:"ASM2705531v1"	assemblyStatus:"current"	assemblyType:"haploid"	bioprojectAccession:"PRJNA821212"	bioprojectLineage:[{"bioprojects":[{"accession":"PRJNA821212"	title:"Metagenome-assembled genomes (MAGs) sequencing and assembly from the deep-sea vents"}]}]	biosample:{"accession":"SAMN27359444"	attributes:[{"name":"collection_date"	value:"2018"}	{"name":"geo_loc_name"	value:"Pacific Ocean: Brothers volcano"}	{"name":"isolation_source"	value:"marine hydrothermal vent"}	{"name":"isolate"	value:"S145_metabat2_scaf2bin.063"}	{"name":"derived_from"	value:"This BioSample is a metagenomic assembly obtained from the BioSample: SAMN12239313"}	{"name":"metagenomic"	value:"1"}	{"name":"environmental-sample"	value:"1"}	{"name":"sample_type"	value:"metagenomic assembly"}	{"name":"metagenome_source"	value:"hydrothermal vent metagenome"}]	bioprojects:[{"accession":"PRJNA821212"}]	collectionDate:"2018"	description:{"organism":{"organismName":"Thermoplasmata archaeon"	taxId:1906666}	title:"Microbe sample from Thermoplasmata archaeon"}	geoLocName:"Pacific Ocean: Brothers volcano"	isolate:"S145_metabat2_scaf2bin.063"	isolationSource:"marine hydrothermal vent"	lastUpdated:"2022-12-20T18:40:21.027"	models:["Microbe	viral or environmental"]	owner:{"contacts":[{}]	name:"Portland State University"}	package:"Microbe.1.0"	publicationDate:"2022-12-20T18:40:21.027"	sampleIds:[{"label":"Sample name"	value:"S145_metabat2_scaf2bin.063"}]	status:{"status":"live"	when:"2022-12-20T18:40:21.027"}	submissionDate:"2022-04-05T20:16:12.350"}	genomeNotes:["derived from metagenome"	fragmented assembly	genus undefined]	releaseDate:"2022-12-19"	sequencingTech:"Illumina HiSeq"	submitter:"Portland State University"}	assemblyStats:{"contigL50":65	contigN50:4319	gcCount:"458582"	gcPercent:50.0	genomeCoverage:"8.0x"	numberOfComponentSequences:222	numberOfContigs:254	numberOfScaffolds:222	scaffoldL50:61	scaffoldN50:4877	totalSequenceLength:"914874"	totalUngappedLength:"914554"}	averageNucleotideIdentity:{"category":"category_na"	comment:"na"	matchStatus:"status_na"	submittedOrganism:"Thermoplasmata archaeon"	submittedSpecies:"Thermoplasmata archaeon"	taxonomyCheckStatus:"Inconclusive"}	currentAccession:"GCA_027055315.1"	organism:{"infraspecificNames":{"isolate":"S145_metabat2_scaf2bin.063"}	organismName:"Thermoplasmata archaeon"	taxId:1906666}	sourceDatabase:"SOURCE_DATABASE_GENBANK"	wgsInfo:{"masterWgsUrl":"https://www.ncbi.nlm.nih.gov/nuccore/JALUNJ000000000.1"	wgsContigsUrl:"https://www.ncbi.nlm.nih.gov/Traces/wgs/JALUNJ01"	wgsProjectAccession:"JALUNJ01"}}
{"accession":"GCA_027065205.1"	assemblyInfo:{"assemblyLevel":"Contig"	assemblyMethod:"SPAdes v. 3.11.1"	assemblyName:"ASM2706520v1"	assemblyStatus:"current"	assemblyType:"haploid"	bioprojectAccession:"PRJNA821212"	bioprojectLineage:[{"bioprojects":[{"accession":"PRJNA821212"	title:"Metagenome-assembled genomes (MAGs) sequencing and assembly from the deep-sea vents"}]}]	biosample:{"accession":"SAMN27358080"	attributes:[{"name":"collection_date"	value:"2009"}	{"name":"geo_loc_name"	value:"Pacific Ocean: Gulf of California	Guaymas Basin"}	{"name":"isolation_source"	value:"marine hydrothermal vent"}	{"name":"isolate"	value:"4559-240_maxbin2_scaf2bin.130"}	{"name":"derived_from"	value:"This BioSample is a metagenomic assembly obtained from the BioSample: SAMN09094699"}	{"name":"metagenomic"	value:"1"}	{"name":"environmental-sample"	value:"1"}	{"name":"sample_type"	value:"metagenomic assembly"}	{"name":"metagenome_source"	value:"hydrothermal vent metagenome"}]	bioprojects:[{"accession":"PRJNA821212"}]	collectionDate:"2009"	description:{"organism":{"organismName":"Thermoplasmata archaeon"	taxId:1906666}	title:"Microbe sample from Thermoplasmata archaeon"}	geoLocName:"Pacific Ocean: Gulf of California	Guaymas Basin"	isolate:"4559-240_maxbin2_scaf2bin.130"	isolationSource:"marine hydrothermal vent"	lastUpdated:"2022-12-20T18:40:07.293"	models:["Microbe	viral or environmental"]	owner:{"contacts":[{}]	name:"Portland State University"}	package:"Microbe.1.0"	publicationDate:"2022-12-20T18:40:07.293"	sampleIds:[{"label":"Sample name"	value:"4559-240_maxbin2_scaf2bin.130"}]	status:{"status":"live"	when:"2022-12-20T18:40:07.293"}	submissionDate:"2022-04-05T20:10:11.517"}	genomeNotes:["derived from metagenome"	genus undefined]	releaseDate:"2022-12-19"	sequencingTech:"Illumina HiSeq"	submitter:"Portland State University"}	assemblyStats:{"contigL50":15	contigN50:23888	gcCount:"827413"	gcPercent:62.0	genomeCoverage:"22.6x"	numberOfComponentSequences:140	numberOfContigs:140	totalSequenceLength:"1330134"	totalUngappedLength:"1330134"}	averageNucleotideIdentity:{"bestAniMatch":{"ani":92.52	assembly:"GCA_000007185.1"	assemblyCoverage:0.37	category:"type"	organismName:"Methanopyrus kandleri"	typeAssemblyCoverage:0.28}	category:"category_na"	comment:"na"	matchStatus:"low_coverage"	submittedOrganism:"Thermoplasmata archaeon"	submittedSpecies:"Thermoplasmata archaeon"	taxonomyCheckStatus:"Inconclusive"}	currentAccession:"GCA_027065205.1"	organism:{"infraspecificNames":{"isolate":"4559-240_maxbin2_scaf2bin.130"}	organismName:"Thermoplasmata archaeon"	taxId:1906666}	sourceDatabase:"SOURCE_DATABASE_GENBANK"	wgsInfo:{"masterWgsUrl":"https://www.ncbi.nlm.nih.gov/nuccore/JAMOOU000000000.1"	wgsContigsUrl:"https://www.ncbi.nlm.nih.gov/Traces/wgs/JAMOOU01"	wgsProjectAccession:"JAMOOU01"}}
{"accession":"GCA_027074015.1"	assemblyInfo:{"assemblyLevel":"Scaffold"	assemblyMethod:"SPAdes v. 3.12.0"	assemblyName:"ASM2707401v1"	assemblyStatus:"current"	assemblyType:"haploid"	bioprojectAccession:"PRJNA821212"	bioprojectLineage:[{"bioprojects":[{"accession":"PRJNA821212"	title:"Metagenome-assembled genomes (MAGs) sequencing and assembly from the deep-sea vents"}]}]	biosample:{"accession":"SAMN27358538"	attributes:[{"name":"collection_date"	value:"2018"}	{"name":"geo_loc_name"	value:"Pacific Ocean: Brothers volcano"}	{"name":"isolation_source"	value:"marine hydrothermal vent"}	{"name":"isolate"	value:"S014_maxbin2_scaf2bin.148_VB"}	{"name":"derived_from"	value:"This BioSample is a metagenomic assembly obtained from the BioSample: SAMN12239303"}	{"name":"metagenomic"	value:"1"}	{"name":"environmental-sample"	value:"1"}	{"name":"sample_type"	value:"metagenomic assembly"}	{"name":"metagenome_source"	value:"hydrothermal vent metagenome"}]	bioprojects:[{"accession":"PRJNA821212"}]	collectionDate:"2018"	description:{"organism":{"organismName":"Thermoplasmata archaeon"	taxId:1906666}	title:"Microbe sample from Thermoplasmata archaeon"}	geoLocName:"Pacific Ocean: Brothers volcano"	isolate:"S014_maxbin2_scaf2bin.148_VB"	isolationSource:"marine hydrothermal vent"	lastUpdated:"2022-12-20T18:40:12.137"	models:["Microbe	viral or environmental"]	owner:{"contacts":[{}]	name:"Portland State University"}	package:"Microbe.1.0"	publicationDate:"2022-12-20T18:40:12.137"	sampleIds:[{"label":"Sample name"	value:"S014_maxbin2_scaf2bin.148_VB"}]	status:{"status":"live"	when:"2022-12-20T18:40:12.137"}	submissionDate:"2022-04-05T20:15:15.707"}	genomeNotes:["derived from metagenome"	fragmented assembly	genus undefined]	releaseDate:"2022-12-19"	sequencingTech:"Illumina HiSeq"	submitter:"Portland State University"}	assemblyStats:{"contigL50":126	contigN50:2773	gcCount:"573223"	gcPercent:51.5	genomeCoverage:"39.2x"	numberOfComponentSequences:458	numberOfContigs:464	numberOfScaffolds:458	scaffoldL50:125	scaffoldN50:2776	totalSequenceLength:"1110863"	totalUngappedLength:"1110623"}	averageNucleotideIdentity:{"category":"category_na"	comment:"na"	matchStatus:"status_na"	submittedOrganism:"Thermoplasmata archaeon"	submittedSpecies:"Thermoplasmata archaeon"	taxonomyCheckStatus:"Inconclusive"}	currentAccession:"GCA_027074015.1"	organism:{"infraspecificNames":{"isolate":"S014_maxbin2_scaf2bin.148_VB"}	organismName:"Thermoplasmata archaeon"	taxId:1906666}	sourceDatabase:"SOURCE_DATABASE_GENBANK"	wgsInfo:{"masterWgsUrl":"https://www.ncbi.nlm.nih.gov/nuccore/JALTDT000000000.1"	wgsContigsUrl:"https://www.ncbi.nlm.nih.gov/Traces/wgs/JALTDT01"	wgsProjectAccession:"JALTDT01"}}
{"accession":"GCA_027076135.1"	assemblyInfo:{"assemblyLevel":"Scaffold"	assemblyMethod:"SPAdes v. 3.12.0"	assemblyName:"ASM2707613v1"	assemblyStatus:"current"	assemblyType:"haploid"	atypical:{"isAtypical":true	warnings:["contaminated"]}	bioprojectAccession:"PRJNA821212"	bioprojectLineage:[{"bioprojects":[{"accession":"PRJNA821212"	title:"Metagenome-assembled genomes (MAGs) sequencing and assembly from the deep-sea vents"}]}]	biosample:{"accession":"SAMN27358633"	attributes:[{"name":"collection_date"	value:"2018"}	{"name":"geo_loc_name"	value:"Pacific Ocean: Brothers volcano"}	{"name":"isolation_source"	value:"marine hydrothermal vent"}	{"name":"isolate"	value:"S016_metabat2_scaf2bin.076"}	{"name":"derived_from"	value:"This BioSample is a metagenomic assembly obtained from the BioSample: SAMN12239305"}	{"name":"metagenomic"	value:"1"}	{"name":"environmental-sample"	value:"1"}	{"name":"sample_type"	value:"metagenomic assembly"}	{"name":"metagenome_source"	value:"hydrothermal vent metagenome"}]	bioprojects:[{"accession":"PRJNA821212"}]	collectionDate:"2018"	description:{"organism":{"organismName":"Thermoplasmata archaeon"	taxId:1906666}	title:"Microbe sample from Thermoplasmata archaeon"}	geoLocName:"Pacific Ocean: Brothers volcano"	isolate:"S016_metabat2_scaf2bin.076"	isolationSource:"marine hydrothermal vent"	lastUpdated:"2022-12-20T18:40:13.077"	models:["Microbe	viral or environmental"]	owner:{"contacts":[{}]	name:"Portland State University"}	package:"Microbe.1.0"	publicationDate:"2022-12-20T18:40:13.077"	sampleIds:[{"label":"Sample name"	value:"S016_metabat2_scaf2bin.076"}]	status:{"status":"live"	when:"2022-12-20T18:40:13.077"}	submissionDate:"2022-04-05T20:15:17.003"}	genomeNotes:["contaminated"	derived from metagenome	fragmented assembly	genus undefined]	releaseDate:"2022-12-19"	sequencingTech:"Illumina HiSeq"	submitter:"Portland State University"}	assemblyStats:{"contigL50":95	contigN50:4452	gcCount:"541548"	gcPercent:36.0	genomeCoverage:"19.3x"	numberOfComponentSequences:384	numberOfContigs:398	numberOfScaffolds:384	scaffoldL50:93	scaffoldN50:4625	totalSequenceLength:"1507411"	totalUngappedLength:"1507271"}	averageNucleotideIdentity:{"category":"category_na"	comment:"na"	matchStatus:"status_na"	submittedOrganism:"Thermoplasmata archaeon"	submittedSpecies:"Thermoplasmata archaeon"	taxonomyCheckStatus:"Inconclusive"}	currentAccession:"GCA_027076135.1"	organism:{"infraspecificNames":{"isolate":"S016_metabat2_scaf2bin.076"}	organismName:"Thermoplasmata archaeon"	taxId:1906666}	sourceDatabase:"SOURCE_DATABASE_GENBANK"	wgsInfo:{"masterWgsUrl":"https://www.ncbi.nlm.nih.gov/nuccore/JALTHK000000000.1"	wgsContigsUrl:"https://www.ncbi.nlm.nih.gov/Traces/wgs/JALTHK01"	wgsProjectAccession:"JALTHK01"}}
{"accession":"GCA_027076265.1"	assemblyInfo:{"assemblyLevel":"Scaffold"	assemblyMethod:"SPAdes v. 3.12.0"	assemblyName:"ASM2707626v1"	assemblyStatus:"current"	assemblyType:"haploid"	bioprojectAccession:"PRJNA821212"	bioprojectLineage:[{"bioprojects":[{"accession":"PRJNA821212"	title:"Metagenome-assembled genomes (MAGs) sequencing and assembly from the deep-sea vents"}]}]	biosample:{"accession":"SAMN27358634"	attributes:[{"name":"collection_date"	value:"2018"}	{"name":"geo_loc_name"	value:"Pacific Ocean: Brothers volcano"}	{"name":"isolation_source"	value:"marine hydrothermal vent"}	{"name":"isolate"	value:"S016_metabat2_scaf2bin.079"}	{"name":"derived_from"	value:"This BioSample is a metagenomic assembly obtained from the BioSample: SAMN12239305"}	{"name":"metagenomic"	value:"1"}	{"name":"environmental-sample"	value:"1"}	{"name":"sample_type"	value:"metagenomic assembly"}	{"name":"metagenome_source"	value:"hydrothermal vent metagenome"}]	bioprojects:[{"accession":"PRJNA821212"}]	collectionDate:"2018"	description:{"organism":{"organismName":"Thermoplasmata archaeon"	taxId:1906666}	title:"Microbe sample from Thermoplasmata archaeon"}	geoLocName:"Pacific Ocean: Brothers volcano"	isolate:"S016_metabat2_scaf2bin.079"	isolationSource:"marine hydrothermal vent"	lastUpdated:"2022-12-20T18:40:13.100"	models:["Microbe	viral or environmental"]	owner:{"contacts":[{}]	name:"Portland State University"}	package:"Microbe.1.0"	publicationDate:"2022-12-20T18:40:13.100"	sampleIds:[{"label":"Sample name"	value:"S016_metabat2_scaf2bin.079"}]	status:{"status":"live"	when:"2022-12-20T18:40:13.100"}	submissionDate:"2022-04-05T20:15:17.020"}	genomeNotes:["derived from metagenome"	fragmented assembly	genus undefined]	releaseDate:"2022-12-19"	sequencingTech:"Illumina HiSeq"	submitter:"Portland State University"}	assemblyStats:{"contigL50":70	contigN50:3609	gcCount:"389884"	gcPercent:47.5	genomeCoverage:"46.1x"	numberOfComponentSequences:241	numberOfContigs:251	numberOfScaffolds:241	scaffoldL50:69	scaffoldN50:3740	totalSequenceLength:"822121"	totalUngappedLength:"821841"}	averageNucleotideIdentity:{"category":"category_na"	comment:"na"	matchStatus:"status_na"	submittedOrganism:"Thermoplasmata archaeon"	submittedSpecies:"Thermoplasmata archaeon"	taxonomyCheckStatus:"Inconclusive"}	currentAccession:"GCA_027076265.1"	organism:{"infraspecificNames":{"isolate":"S016_metabat2_scaf2bin.079"}	organismName:"Thermoplasmata archaeon"	taxId:1906666}	sourceDatabase:"SOURCE_DATABASE_GENBANK"	wgsInfo:{"masterWgsUrl":"https://www.ncbi.nlm.nih.gov/nuccore/JALTHL000000000.1"	wgsContigsUrl:"https://www.ncbi.nlm.nih.gov/Traces/wgs/JALTHL01"	wgsProjectAccession:"JALTHL01"}}
{"accession":"GCA_027077975.1"	assemblyInfo:{"assemblyLevel":"Scaffold"	assemblyMethod:"SPAdes v. 3.12.0"	assemblyName:"ASM2707797v1"	assemblyStatus:"current"	assemblyType:"haploid"	bioprojectAccession:"PRJNA821212"	bioprojectLineage:[{"bioprojects":[{"accession":"PRJNA821212"	title:"Metagenome-assembled genomes (MAGs) sequencing and assembly from the deep-sea vents"}]}]	biosample:{"accession":"SAMN27360664"	attributes:[{"name":"collection_date"	value:"2015"}	{"name":"geo_loc_name"	value:"Pacific Ocean: Lau Basin"}	{"name":"isolation_source"	value:"marine hydrothermal vent"}	{"name":"isolate"	value:"M2_metabat1_scaf2bin.108"}	{"name":"derived_from"	value:"This BioSample is a metagenomic assembly obtained from the BioSample: SAMN10217895"}	{"name":"metagenomic"	value:"1"}	{"name":"environmental-sample"	value:"1"}	{"name":"sample_type"	value:"metagenomic assembly"}	{"name":"metagenome_source"	value:"hydrothermal vent metagenome"}]	bioprojects:[{"accession":"PRJNA821212"}]	collectionDate:"2015"	description:{"organism":{"organismName":"Thermoplasmata archaeon"	taxId:1906666}	title:"Microbe sample from Thermoplasmata archaeon"}	geoLocName:"Pacific Ocean: Lau Basin"	isolate:"M2_metabat1_scaf2bin.108"	isolationSource:"marine hydrothermal vent"	lastUpdated:"2022-12-20T18:40:34.943"	models:["Microbe	viral or environmental"]	owner:{"contacts":[{}]	name:"Portland State University"}	package:"Microbe.1.0"	publicationDate:"2022-12-20T18:40:34.943"	sampleIds:[{"label":"Sample name"	value:"M2_metabat1_scaf2bin.108"}]	status:{"status":"live"	when:"2022-12-20T18:40:34.943"}	submissionDate:"2022-04-05T20:18:22.693"}	genomeNotes:["derived from metagenome"	fragmented assembly	genus undefined]	releaseDate:"2022-12-19"	sequencingTech:"Illumina HiSeq"	submitter:"Portland State University"}	assemblyStats:{"contigL50":78	contigN50:3217	gcCount:"288178"	gcPercent:38.5	genomeCoverage:"29.6x"	numberOfComponentSequences:239	numberOfContigs:253	numberOfScaffolds:239	scaffoldL50:76	scaffoldN50:3243	totalSequenceLength:"748417"	totalUngappedLength:"748097"}	averageNucleotideIdentity:{"category":"category_na"	comment:"na"	matchStatus:"status_na"	submittedOrganism:"Thermoplasmata archaeon"	submittedSpecies:"Thermoplasmata archaeon"	taxonomyCheckStatus:"Inconclusive"}	currentAccession:"GCA_027077975.1"	organism:{"infraspecificNames":{"isolate":"M2_metabat1_scaf2bin.108"}	organismName:"Thermoplasmata archaeon"	taxId:1906666}	sourceDatabase:"SOURCE_DATABASE_GENBANK"	wgsInfo:{"masterWgsUrl":"https://www.ncbi.nlm.nih.gov/nuccore/JALWQY000000000.1"	wgsContigsUrl:"https://www.ncbi.nlm.nih.gov/Traces/wgs/JALWQY01"	wgsProjectAccession:"JALWQY01"}}
{"accession":"GCA_027306485.1"	assemblyInfo:{"assemblyLevel":"Scaffold"	assemblyMethod:"MEGAHIT v. V1"	assemblyName:"ASM2730648v1"	assemblyStatus:"current"	assemblyType:"haploid"	bioprojectAccession:"PRJNA834572"	bioprojectLineage:[{"bioprojects":[{"accession":"PRJNA834572"	title:"acid mine drainge Metagenomic assembly"}]}]	biosample:{"accession":"SAMN28228214"	attributes:[{"name":"isolate"	value:"clean281"}	{"name":"collection_date"	value:"2018-11"}	{"name":"depth"	value:"not collected"}	{"name":"env_broad_scale"	value:"missing"}	{"name":"env_local_scale"	value:"missing"}	{"name":"env_medium"	value:"not collected"}	{"name":"geo_loc_name"	value:"China: Guizhou	Fuquan"}	{"name":"isolation_source"	value:"soil"}	{"name":"lat_lon"	value:"26.3230 N 107.1424 E"}	{"name":"derived_from"	value:"This BioSample is a metagenomic assembly obtained from the publicly available reads deposited in SRA accessions:SRR10333327"}	{"name":"sample_type"	value:"metagenomic assembly"}	{"name":"eLMSG_genome_id"	value:"LMSG_G000004614.1"}	{"name":"eLMSG_link"	value:"https://www.biosino.org/elmsg/record/MSG076899"}	{"name":"metagenomic"	value:"1"}	{"name":"environmental-sample"	value:"1"}	{"name":"metagenome_source"	value:"mine drainage metagenome"}	{"name":"elev"	value:"not collected"}]	bioprojects:[{"accession":"PRJNA834572"}]	collectionDate:"2018-11"	description:{"comment":"Keywords: GSC:MIxS;MIMAG:6.0"	organism:{"organismName":"Thermoplasmata archaeon"	taxId:1906666}	title:"MIMAG Metagenome-assembled Genome sample from Thermoplasmata archaeon"}	geoLocName:"China: Guizhou	Fuquan"	isolate:"clean281"	isolationSource:"soil"	lastUpdated:"2022-12-28T00:40:39.363"	latLon:"26.3230 N 107.1424 E"	models:["MIMAG.soil"]	owner:{"contacts":[{}]	name:"an eLibrary of Microbial Systematics and Genomics"}	package:"MIMAG.soil.6.0"	publicationDate:"2022-12-28T00:40:39.363"	sampleIds:[{"label":"Sample name"	value:"clean281"}]	status:{"status":"live"	when:"2022-12-28T00:40:39.363"}	submissionDate:"2022-05-13T00:52:07.377"}	genomeNotes:["derived from metagenome"	genus undefined]	releaseDate:"2022-12-27"	sequencingTech:"Illumina"	submitter:"an eLibrary of Microbial Systematics and Genomics"}	assemblyStats:{"contigL50":6	contigN50:104627	gcCount:"1032212"	gcPercent:53.0	genomeCoverage:"12.0x"	numberOfComponentSequences:35	numberOfContigs:36	numberOfScaffolds:35	scaffoldL50:6	scaffoldN50:104627	totalSequenceLength:"1955938"	totalUngappedLength:"1955838"}	averageNucleotideIdentity:{"bestAniMatch":{"ani":92.91	assembly:"GCA_019721035.1"	assemblyCoverage:0.23	category:"suspected_type"	organismName:"Candidatus Sysuiplasma acidicola"	typeAssemblyCoverage:0.23}	category:"category_na"	comment:"na"	matchStatus:"low_coverage"	submittedOrganism:"Thermoplasmata archaeon"	submittedSpecies:"Thermoplasmata archaeon"	taxonomyCheckStatus:"Inconclusive"}	currentAccession:"GCA_027306485.1"	organism:{"infraspecificNames":{"isolate":"clean281"}	organismName:"Thermoplasmata archaeon"	taxId:1906666}	sourceDatabase:"SOURCE_DATABASE_GENBANK"	wgsInfo:{"masterWgsUrl":"https://www.ncbi.nlm.nih.gov/nuccore/DAHUZO000000000.1"	wgsContigsUrl:"https://www.ncbi.nlm.nih.gov/Traces/wgs/DAHUZO01"	wgsProjectAccession:"DAHUZO01"}}
{"accession":"GCA_027306505.1"	assemblyInfo:{"assemblyLevel":"Contig"	assemblyMethod:"MEGAHIT v. V1"	assemblyName:"ASM2730650v1"	assemblyStatus:"current"	assemblyType:"haploid"	bioprojectAccession:"PRJNA834572"	bioprojectLineage:[{"bioprojects":[{"accession":"PRJNA834572"	title:"acid mine drainge Metagenomic assembly"}]}]	biosample:{"accession":"SAMN28228215"	attributes:[{"name":"isolate"	value:"clean282"}	{"name":"collection_date"	value:"2018-11"}	{"name":"depth"	value:"not collected"}	{"name":"env_broad_scale"	value:"missing"}	{"name":"env_local_scale"	value:"missing"}	{"name":"env_medium"	value:"not collected"}	{"name":"geo_loc_name"	value:"China: Guizhou	Fuquan"}	{"name":"isolation_source"	value:"soil"}	{"name":"lat_lon"	value:"26.3230 N 107.1424 E"}	{"name":"derived_from"	value:"This BioSample is a metagenomic assembly obtained from the publicly available reads deposited in SRA accessions:SRR10333327"}	{"name":"sample_type"	value:"metagenomic assembly"}	{"name":"eLMSG_genome_id"	value:"LMSG_G000004615.1"}	{"name":"eLMSG_link"	value:"https://www.biosino.org/elmsg/record/MSG076900"}	{"name":"metagenomic"	value:"1"}	{"name":"environmental-sample"	value:"1"}	{"name":"metagenome_source"	value:"mine drainage metagenome"}	{"name":"elev"	value:"not collected"}]	bioprojects:[{"accession":"PRJNA834572"}]	collectionDate:"2018-11"	description:{"comment":"Keywords: GSC:MIxS;MIMAG:6.0"	organism:{"organismName":"Thermoplasmata archaeon"	taxId:1906666}	title:"MIMAG Metagenome-assembled Genome sample from Thermoplasmata archaeon"}	geoLocName:"China: Guizhou	Fuquan"	isolate:"clean282"	isolationSource:"soil"	lastUpdated:"2022-12-28T00:40:39.370"	latLon:"26.3230 N 107.1424 E"	models:["MIMAG.soil"]	owner:{"contacts":[{}]	name:"an eLibrary of Microbial Systematics and Genomics"}	package:"MIMAG.soil.6.0"	publicationDate:"2022-12-28T00:40:39.370"	sampleIds:[{"label":"Sample name"	value:"clean282"}]	status:{"status":"live"	when:"2022-12-28T00:40:39.370"}	submissionDate:"2022-05-13T00:52:07.393"}	genomeNotes:["derived from metagenome"	genus undefined]	releaseDate:"2022-12-27"	sequencingTech:"Illumina"	submitter:"an eLibrary of Microbial Systematics and Genomics"}	assemblyStats:{"contigL50":11	contigN50:86956	gcCount:"2039354"	gcPercent:69.0	genomeCoverage:"12.0x"	numberOfComponentSequences:87	numberOfContigs:87	totalSequenceLength:"2959275"	totalUngappedLength:"2959275"}	averageNucleotideIdentity:{"category":"category_na"	comment:"na"	matchStatus:"status_na"	submittedOrganism:"Thermoplasmata archaeon"	submittedSpecies:"Thermoplasmata archaeon"	taxonomyCheckStatus:"Inconclusive"}	currentAccession:"GCA_027306505.1"	organism:{"infraspecificNames":{"isolate":"clean282"}	organismName:"Thermoplasmata archaeon"	taxId:1906666}	sourceDatabase:"SOURCE_DATABASE_GENBANK"	wgsInfo:{"masterWgsUrl":"https://www.ncbi.nlm.nih.gov/nuccore/DAHUZP000000000.1"	wgsContigsUrl:"https://www.ncbi.nlm.nih.gov/Traces/wgs/DAHUZP01"	wgsProjectAccession:"DAHUZP01"}}
{"accession":"GCA_027306515.1"	assemblyInfo:{"assemblyLevel":"Contig"	assemblyMethod:"MEGAHIT v. V1"	assemblyName:"ASM2730651v1"	assemblyStatus:"current"	assemblyType:"haploid"	bioprojectAccession:"PRJNA834572"	bioprojectLineage:[{"bioprojects":[{"accession":"PRJNA834572"	title:"acid mine drainge Metagenomic assembly"}]}]	biosample:{"accession":"SAMN28228217"	attributes:[{"name":"isolate"	value:"clean283"}	{"name":"collection_date"	value:"2018-11"}	{"name":"depth"	value:"not collected"}	{"name":"env_broad_scale"	value:"missing"}	{"name":"env_local_scale"	value:"missing"}	{"name":"env_medium"	value:"not collected"}	{"name":"geo_loc_name"	value:"China: Guizhou	Fuquan"}	{"name":"isolation_source"	value:"soil"}	{"name":"lat_lon"	value:"26.3230 N 107.1424 E"}	{"name":"derived_from"	value:"This BioSample is a metagenomic assembly obtained from the publicly available reads deposited in SRA accessions:SRR10333327"}	{"name":"sample_type"	value:"metagenomic assembly"}	{"name":"eLMSG_genome_id"	value:"LMSG_G000004616.1"}	{"name":"eLMSG_link"	value:"https://www.biosino.org/elmsg/record/MSG076901"}	{"name":"metagenomic"	value:"1"}	{"name":"environmental-sample"	value:"1"}	{"name":"metagenome_source"	value:"mine drainage metagenome"}	{"name":"elev"	value:"not collected"}]	bioprojects:[{"accession":"PRJNA834572"}]	collectionDate:"2018-11"	description:{"comment":"Keywords: GSC:MIxS;MIMAG:6.0"	organism:{"organismName":"Thermoplasmata archaeon"	taxId:1906666}	title:"MIMAG Metagenome-assembled Genome sample from Thermoplasmata archaeon"}	geoLocName:"China: Guizhou	Fuquan"	isolate:"clean283"	isolationSource:"soil"	lastUpdated:"2022-12-28T00:40:39.387"	latLon:"26.3230 N 107.1424 E"	models:["MIMAG.soil"]	owner:{"contacts":[{}]	name:"an eLibrary of Microbial Systematics and Genomics"}	package:"MIMAG.soil.6.0"	publicationDate:"2022-12-28T00:40:39.387"	sampleIds:[{"label":"Sample name"	value:"clean283"}]	status:{"status":"live"	when:"2022-12-28T00:40:39.387"}	submissionDate:"2022-05-13T00:52:07.423"}	genomeNotes:["derived from metagenome"	genus undefined]	releaseDate:"2022-12-27"	sequencingTech:"Illumina"	submitter:"an eLibrary of Microbial Systematics and Genomics"}	assemblyStats:{"contigL50":14	contigN50:31537	gcCount:"1206751"	gcPercent:71.5	genomeCoverage:"12.0x"	numberOfComponentSequences:74	numberOfContigs:74	totalSequenceLength:"1685673"	totalUngappedLength:"1685673"}	averageNucleotideIdentity:{"category":"category_na"	comment:"na"	matchStatus:"status_na"	submittedOrganism:"Thermoplasmata archaeon"	submittedSpecies:"Thermoplasmata archaeon"	taxonomyCheckStatus:"Inconclusive"}	currentAccession:"GCA_027306515.1"	organism:{"infraspecificNames":{"isolate":"clean283"}	organismName:"Thermoplasmata archaeon"	taxId:1906666}	sourceDatabase:"SOURCE_DATABASE_GENBANK"	wgsInfo:{"masterWgsUrl":"https://www.ncbi.nlm.nih.gov/nuccore/DAHUZR000000000.1"	wgsContigsUrl:"https://www.ncbi.nlm.nih.gov/Traces/wgs/DAHUZR01"	wgsProjectAccession:"DAHUZR01"}}
{"accession":"GCA_027306645.1"	assemblyInfo:{"assemblyLevel":"Contig"	assemblyMethod:"MEGAHIT v. V1"	assemblyName:"ASM2730664v1"	assemblyStatus:"current"	assemblyType:"haploid"	bioprojectAccession:"PRJNA834572"	bioprojectLineage:[{"bioprojects":[{"accession":"PRJNA834572"	title:"acid mine drainge Metagenomic assembly"}]}]	biosample:{"accession":"SAMN28228213"	attributes:[{"name":"isolate"	value:"clean284"}	{"name":"collection_date"	value:"2018-11"}	{"name":"depth"	value:"not collected"}	{"name":"env_broad_scale"	value:"missing"}	{"name":"env_local_scale"	value:"missing"}	{"name":"env_medium"	value:"not collected"}	{"name":"geo_loc_name"	value:"China: Guizhou	Fuquan"}	{"name":"isolation_source"	value:"soil"}	{"name":"lat_lon"	value:"26.3230 N 107.1424 E"}	{"name":"derived_from"	value:"This BioSample is a metagenomic assembly obtained from the publicly available reads deposited in SRA accessions:SRR10333327"}	{"name":"sample_type"	value:"metagenomic assembly"}	{"name":"eLMSG_genome_id"	value:"LMSG_G000004617.1"}	{"name":"eLMSG_link"	value:"https://www.biosino.org/elmsg/record/MSG076902"}	{"name":"metagenomic"	value:"1"}	{"name":"environmental-sample"	value:"1"}	{"name":"metagenome_source"	value:"mine drainage metagenome"}	{"name":"elev"	value:"not collected"}]	bioprojects:[{"accession":"PRJNA834572"}]	collectionDate:"2018-11"	description:{"comment":"Keywords: GSC:MIxS;MIMAG:6.0"	organism:{"organismName":"Thermoplasmata archaeon"	taxId:1906666}	title:"MIMAG Metagenome-assembled Genome sample from Thermoplasmata archaeon"}	geoLocName:"China: Guizhou	Fuquan"	isolate:"clean284"	isolationSource:"soil"	lastUpdated:"2022-12-28T00:40:39.353"	latLon:"26.3230 N 107.1424 E"	models:["MIMAG.soil"]	owner:{"contacts":[{}]	name:"an eLibrary of Microbial Systematics and Genomics"}	package:"MIMAG.soil.6.0"	publicationDate:"2022-12-28T00:40:39.353"	sampleIds:[{"label":"Sample name"	value:"clean284"}]	status:{"status":"live"	when:"2022-12-28T00:40:39.353"}	submissionDate:"2022-05-13T00:52:07.350"}	genomeNotes:["derived from metagenome"	genus undefined]	releaseDate:"2022-12-27"	sequencingTech:"Illumina"	submitter:"an eLibrary of Microbial Systematics and Genomics"}	assemblyStats:{"contigL50":9	contigN50:84971	gcCount:"1514091"	gcPercent:70.0	genomeCoverage:"12.0x"	numberOfComponentSequences:47	numberOfContigs:47	totalSequenceLength:"2166167"	totalUngappedLength:"2166167"}	averageNucleotideIdentity:{"bestAniMatch":{"ani":86.44	assembly:"GCA_021172045.1"	assemblyCoverage:0.01	category:"type"	organismName:"Capillimicrobium parvum"}	category:"category_na"	comment:"na"	matchStatus:"low_coverage"	submittedOrganism:"Thermoplasmata archaeon"	submittedSpecies:"Thermoplasmata archaeon"	taxonomyCheckStatus:"Inconclusive"}	currentAccession:"GCA_027306645.1"	organism:{"infraspecificNames":{"isolate":"clean284"}	organismName:"Thermoplasmata archaeon"	taxId:1906666}	sourceDatabase:"SOURCE_DATABASE_GENBANK"	wgsInfo:{"masterWgsUrl":"https://www.ncbi.nlm.nih.gov/nuccore/DAHUZN000000000.1"	wgsContigsUrl:"https://www.ncbi.nlm.nih.gov/Traces/wgs/DAHUZN01"	wgsProjectAccession:"DAHUZN01"}}
{"accession":"GCA_027309545.1"	assemblyInfo:{"assemblyLevel":"Contig"	assemblyMethod:"MEGAHIT v. V1"	assemblyName:"ASM2730954v1"	assemblyStatus:"current"	assemblyType:"haploid"	bioprojectAccession:"PRJNA834572"	bioprojectLineage:[{"bioprojects":[{"accession":"PRJNA834572"	title:"acid mine drainge Metagenomic assembly"}]}]	biosample:{"accession":"SAMN28081244"	attributes:[{"name":"isolate"	value:"clean3187"}	{"name":"collection_date"	value:"2017-07-28"}	{"name":"depth"	value:"not collected"}	{"name":"env_broad_scale"	value:"missing"}	{"name":"env_local_scale"	value:"missing"}	{"name":"env_medium"	value:"not collected"}	{"name":"geo_loc_name"	value:"USA: Vershire	Ely Copper Mine"}	{"name":"isolation_source"	value:"water"}	{"name":"lat_lon"	value:"43.91924 N 72.28643 W"}	{"name":"BioSample for SRA reads"	value:"SAMN28047532"}	{"name":"derived_from"	value:"This BioSample is a metagenomic assembly obtained from the publicly available reads deposited in SRA accessions: SRR9320198"}	{"name":"sample_type"	value:"metagenomic assembly"}	{"name":"eLMSG_genome_id"	value:"LMSG_G000007520.1"}	{"name":"eLMSG_link"	value:"https://www.biosino.org/elmsg/record/MSG079805"}	{"name":"metagenomic"	value:"1"}	{"name":"environmental-sample"	value:"1"}	{"name":"metagenome_source"	value:"mine drainage metagenome"}]	bioprojects:[{"accession":"PRJNA834572"}]	collectionDate:"2017-07-28"	description:{"comment":"Keywords: GSC:MIxS;MIMAG:6.0"	organism:{"organismName":"Thermoplasmata archaeon"	taxId:1906666}	title:"MIMAG Metagenome-assembled Genome sample from Thermoplasmata archaeon"}	geoLocName:"USA: Vershire	Ely Copper Mine"	isolate:"clean3187"	isolationSource:"water"	lastUpdated:"2022-12-28T00:40:37.333"	latLon:"43.91924 N 72.28643 W"	models:["MIMAG.water"]	owner:{"contacts":[{}]	name:"an eLibrary of Microbial Systematics and Genomics"}	package:"MIMAG.water.6.0"	publicationDate:"2022-12-28T00:40:37.333"	sampleIds:[{"label":"Sample name"	value:"clean3187"}]	status:{"status":"live"	when:"2022-12-28T00:40:37.333"}	submissionDate:"2022-05-04T02:41:08.350"}	genomeNotes:["derived from metagenome"	genus undefined]	releaseDate:"2022-12-27"	sequencingTech:"Illumina"	submitter:"an eLibrary of Microbial Systematics and Genomics"}	assemblyStats:{"contigL50":43	contigN50:14080	gcCount:"1504907"	gcPercent:68.5	genomeCoverage:"12.0x"	numberOfComponentSequences:214	numberOfContigs:214	totalSequenceLength:"2203876"	totalUngappedLength:"2203876"}	averageNucleotideIdentity:{"category":"category_na"	comment:"na"	matchStatus:"status_na"	submittedOrganism:"Thermoplasmata archaeon"	submittedSpecies:"Thermoplasmata archaeon"	taxonomyCheckStatus:"Inconclusive"}	currentAccession:"GCA_027309545.1"	organism:{"infraspecificNames":{"isolate":"clean3187"}	organismName:"Thermoplasmata archaeon"	taxId:1906666}	sourceDatabase:"SOURCE_DATABASE_GENBANK"	wgsInfo:{"masterWgsUrl":"https://www.ncbi.nlm.nih.gov/nuccore/DAIDCN000000000.1"	wgsContigsUrl:"https://www.ncbi.nlm.nih.gov/Traces/wgs/DAIDCN01"	wgsProjectAccession:"DAIDCN01"}}
{"accession":"GCA_027309585.1"	assemblyInfo:{"assemblyLevel":"Scaffold"	assemblyMethod:"MEGAHIT v. V1"	assemblyName:"ASM2730958v1"	assemblyStatus:"current"	assemblyType:"haploid"	bioprojectAccession:"PRJNA834572"	bioprojectLineage:[{"bioprojects":[{"accession":"PRJNA834572"	title:"acid mine drainge Metagenomic assembly"}]}]	biosample:{"accession":"SAMN28081243"	attributes:[{"name":"isolate"	value:"clean3186"}	{"name":"collection_date"	value:"2017-07-28"}	{"name":"depth"	value:"not collected"}	{"name":"env_broad_scale"	value:"missing"}	{"name":"env_local_scale"	value:"missing"}	{"name":"env_medium"	value:"not collected"}	{"name":"geo_loc_name"	value:"USA: Vershire	Ely Copper Mine"}	{"name":"isolation_source"	value:"water"}	{"name":"lat_lon"	value:"43.91924 N 72.28644 W"}	{"name":"BioSample for SRA reads"	value:"SAMN28047531"}	{"name":"derived_from"	value:"This BioSample is a metagenomic assembly obtained from the publicly available reads deposited in SRA accessions: SRR9320197"}	{"name":"sample_type"	value:"metagenomic assembly"}	{"name":"eLMSG_genome_id"	value:"LMSG_G000007519.1"}	{"name":"eLMSG_link"	value:"https://www.biosino.org/elmsg/record/MSG079804"}	{"name":"metagenomic"	value:"1"}	{"name":"environmental-sample"	value:"1"}	{"name":"metagenome_source"	value:"mine drainage metagenome"}]	bioprojects:[{"accession":"PRJNA834572"}]	collectionDate:"2017-07-28"	description:{"comment":"Keywords: GSC:MIxS;MIMAG:6.0"	organism:{"organismName":"Thermoplasmata archaeon"	taxId:1906666}	title:"MIMAG Metagenome-assembled Genome sample from Thermoplasmata archaeon"}	geoLocName:"USA: Vershire	Ely Copper Mine"	isolate:"clean3186"	isolationSource:"water"	lastUpdated:"2022-12-28T00:40:37.323"	latLon:"43.91924 N 72.28644 W"	models:["MIMAG.water"]	owner:{"contacts":[{}]	name:"an eLibrary of Microbial Systematics and Genomics"}	package:"MIMAG.water.6.0"	publicationDate:"2022-12-28T00:40:37.323"	sampleIds:[{"label":"Sample name"	value:"clean3186"}]	status:{"status":"live"	when:"2022-12-28T00:40:37.323"}	submissionDate:"2022-05-04T02:41:08.337"}	genomeNotes:["derived from metagenome"	genus undefined]	releaseDate:"2022-12-27"	sequencingTech:"Illumina"	submitter:"an eLibrary of Microbial Systematics and Genomics"}	assemblyStats:{"contigL50":28	contigN50:23185	gcCount:"1477314"	gcPercent:68.5	genomeCoverage:"12.0x"	numberOfComponentSequences:136	numberOfContigs:151	numberOfScaffolds:136	scaffoldL50:27	scaffoldN50:25652	totalSequenceLength:"2151985"	totalUngappedLength:"2151835"}	averageNucleotideIdentity:{"category":"category_na"	comment:"na"	matchStatus:"status_na"	submittedOrganism:"Thermoplasmata archaeon"	submittedSpecies:"Thermoplasmata archaeon"	taxonomyCheckStatus:"Inconclusive"}	currentAccession:"GCA_027309585.1"	organism:{"infraspecificNames":{"isolate":"clean3186"}	organismName:"Thermoplasmata archaeon"	taxId:1906666}	sourceDatabase:"SOURCE_DATABASE_GENBANK"	wgsInfo:{"masterWgsUrl":"https://www.ncbi.nlm.nih.gov/nuccore/DAIDCM000000000.1"	wgsContigsUrl:"https://www.ncbi.nlm.nih.gov/Traces/wgs/DAIDCM01"	wgsProjectAccession:"DAIDCM01"}}
{"accession":"GCA_027309605.1"	assemblyInfo:{"assemblyLevel":"Scaffold"	assemblyMethod:"MEGAHIT v. V1"	assemblyName:"ASM2730960v1"	assemblyStatus:"current"	assemblyType:"haploid"	bioprojectAccession:"PRJNA834572"	bioprojectLineage:[{"bioprojects":[{"accession":"PRJNA834572"	title:"acid mine drainge Metagenomic assembly"}]}]	biosample:{"accession":"SAMN28081242"	attributes:[{"name":"isolate"	value:"clean3185"}	{"name":"collection_date"	value:"2017-07-28"}	{"name":"depth"	value:"not collected"}	{"name":"env_broad_scale"	value:"missing"}	{"name":"env_local_scale"	value:"missing"}	{"name":"env_medium"	value:"not collected"}	{"name":"geo_loc_name"	value:"USA: Vershire	Ely Copper Mine"}	{"name":"isolation_source"	value:"water"}	{"name":"lat_lon"	value:"43.91924 N 72.28641 W"}	{"name":"BioSample for SRA reads"	value:"SAMN28047530"}	{"name":"derived_from"	value:"This BioSample is a metagenomic assembly obtained from the publicly available reads deposited in SRA accessions: SRR9320196"}	{"name":"sample_type"	value:"metagenomic assembly"}	{"name":"eLMSG_genome_id"	value:"LMSG_G000007518.1"}	{"name":"eLMSG_link"	value:"https://www.biosino.org/elmsg/record/MSG079803"}	{"name":"metagenomic"	value:"1"}	{"name":"environmental-sample"	value:"1"}	{"name":"metagenome_source"	value:"mine drainage metagenome"}]	bioprojects:[{"accession":"PRJNA834572"}]	collectionDate:"2017-07-28"	description:{"comment":"Keywords: GSC:MIxS;MIMAG:6.0"	organism:{"organismName":"Thermoplasmata archaeon"	taxId:1906666}	title:"MIMAG Metagenome-assembled Genome sample from Thermoplasmata archaeon"}	geoLocName:"USA: Vershire	Ely Copper Mine"	isolate:"clean3185"	isolationSource:"water"	lastUpdated:"2022-12-28T00:40:37.300"	latLon:"43.91924 N 72.28641 W"	models:["MIMAG.water"]	owner:{"contacts":[{}]	name:"an eLibrary of Microbial Systematics and Genomics"}	package:"MIMAG.water.6.0"	publicationDate:"2022-12-28T00:40:37.300"	sampleIds:[{"label":"Sample name"	value:"clean3185"}]	status:{"status":"live"	when:"2022-12-28T00:40:37.300"}	submissionDate:"2022-05-04T02:41:08.323"}	genomeNotes:["derived from metagenome"	genus undefined]	releaseDate:"2022-12-27"	sequencingTech:"Illumina"	submitter:"an eLibrary of Microbial Systematics and Genomics"}	assemblyStats:{"contigL50":32	contigN50:20312	gcCount:"1488345"	gcPercent:68.5	genomeCoverage:"12.0x"	numberOfComponentSequences:154	numberOfContigs:191	numberOfScaffolds:154	scaffoldL50:28	scaffoldN50:23783	totalSequenceLength:"2179960"	totalUngappedLength:"2179032"}	averageNucleotideIdentity:{"bestAniMatch":{"ani":72.79	assembly:"GCA_000025265.1"	assemblyCoverage:0.03	category:"type"	organismName:"Conexibacter woesei"	typeAssemblyCoverage:0.01}	category:"category_na"	comment:"na"	matchStatus:"low_coverage"	submittedOrganism:"Thermoplasmata archaeon"	submittedSpecies:"Thermoplasmata archaeon"	taxonomyCheckStatus:"Inconclusive"}	currentAccession:"GCA_027309605.1"	organism:{"infraspecificNames":{"isolate":"clean3185"}	organismName:"Thermoplasmata archaeon"	taxId:1906666}	sourceDatabase:"SOURCE_DATABASE_GENBANK"	wgsInfo:{"masterWgsUrl":"https://www.ncbi.nlm.nih.gov/nuccore/DAIDCL000000000.1"	wgsContigsUrl:"https://www.ncbi.nlm.nih.gov/Traces/wgs/DAIDCL01"	wgsProjectAccession:"DAIDCL01"}}
{"accession":"GCA_027310855.1"	assemblyInfo:{"assemblyLevel":"Scaffold"	assemblyMethod:"MEGAHIT v. V1"	assemblyName:"ASM2731085v1"	assemblyStatus:"current"	assemblyType:"haploid"	bioprojectAccession:"PRJNA834572"	bioprojectLineage:[{"bioprojects":[{"accession":"PRJNA834572"	title:"acid mine drainge Metagenomic assembly"}]}]	biosample:{"accession":"SAMN28081179"	attributes:[{"name":"isolate"	value:"clean322"}	{"name":"collection_date"	value:"2017-07-28"}	{"name":"depth"	value:"not collected"}	{"name":"env_broad_scale"	value:"missing"}	{"name":"env_local_scale"	value:"missing"}	{"name":"env_medium"	value:"not collected"}	{"name":"geo_loc_name"	value:"USA: Vershire	Ely Copper Mine"}	{"name":"isolation_source"	value:"water"}	{"name":"lat_lon"	value:"43.91924 N 72.28645 W"}	{"name":"BioSample for SRA reads"	value:"SAMN28047533"}	{"name":"derived_from"	value:"This BioSample is a metagenomic assembly obtained from the publicly available reads deposited in SRA accessions: SRR9320199"}	{"name":"sample_type"	value:"metagenomic assembly"}	{"name":"eLMSG_genome_id"	value:"LMSG_G000004655.1"}	{"name":"eLMSG_link"	value:"https://www.biosino.org/elmsg/record/MSG076940"}	{"name":"metagenomic"	value:"1"}	{"name":"environmental-sample"	value:"1"}	{"name":"metagenome_source"	value:"mine drainage metagenome"}]	bioprojects:[{"accession":"PRJNA834572"}]	collectionDate:"2017-07-28"	description:{"comment":"Keywords: GSC:MIxS;MIMAG:6.0"	organism:{"organismName":"Thermoplasmata archaeon"	taxId:1906666}	title:"MIMAG Metagenome-assembled Genome sample from Thermoplasmata archaeon"}	geoLocName:"USA: Vershire	Ely Copper Mine"	isolate:"clean322"	isolationSource:"water"	lastUpdated:"2022-12-28T00:40:36.557"	latLon:"43.91924 N 72.28645 W"	models:["MIMAG.water"]	owner:{"contacts":[{}]	name:"an eLibrary of Microbial Systematics and Genomics"}	package:"MIMAG.water.6.0"	publicationDate:"2022-12-28T00:40:36.557"	sampleIds:[{"label":"Sample name"	value:"clean322"}]	status:{"status":"live"	when:"2022-12-28T00:40:36.557"}	submissionDate:"2022-05-04T02:41:07.357"}	genomeNotes:["derived from metagenome"	genus undefined]	releaseDate:"2022-12-27"	sequencingTech:"Illumina"	submitter:"an eLibrary of Microbial Systematics and Genomics"}	assemblyStats:{"contigL50":29	contigN50:26461	gcCount:"1526274"	gcPercent:68.5	genomeCoverage:"12.0x"	numberOfComponentSequences:133	numberOfContigs:155	numberOfScaffolds:133	scaffoldL50:25	scaffoldN50:29064	totalSequenceLength:"2236588"	totalUngappedLength:"2236146"}	averageNucleotideIdentity:{"bestAniMatch":{"ani":72.79	assembly:"GCA_000025265.1"	assemblyCoverage:0.03	category:"type"	organismName:"Conexibacter woesei"	typeAssemblyCoverage:0.01}	category:"category_na"	comment:"na"	matchStatus:"low_coverage"	submittedOrganism:"Thermoplasmata archaeon"	submittedSpecies:"Thermoplasmata archaeon"	taxonomyCheckStatus:"Inconclusive"}	currentAccession:"GCA_027310855.1"	organism:{"infraspecificNames":{"isolate":"clean322"}	organismName:"Thermoplasmata archaeon"	taxId:1906666}	sourceDatabase:"SOURCE_DATABASE_GENBANK"	wgsInfo:{"masterWgsUrl":"https://www.ncbi.nlm.nih.gov/nuccore/DAIDAA000000000.1"	wgsContigsUrl:"https://www.ncbi.nlm.nih.gov/Traces/wgs/DAIDAA01"	wgsProjectAccession:"DAIDAA01"}}
