## Supplementary material for "Recontextualizing Eukaryogenesis via Computational Analysis of RNA Processing in 16,449 Archaeal Genomes": (Already in PDF as an Google Spreadsheet Link) Supplementary Resource 1: Raw Results (part 36 of 60)

### Sheet: Genome Summary (continued)
{"accession":"GCA_000011585.1"	annotationInfo:{"name":"Annotation submitted by University of Washington"	provider:"University of Washington"	releaseDate:"2015-02-28"	stats:{"geneCounts":{"nonCoding":50	proteinCoding:1722	total:1772}}}	assemblyInfo:{"assemblyLevel":"Complete Genome"	assemblyName:"ASM1158v1"	assemblyStatus:"current"	assemblyType:"haploid"	bioprojectAccession:"PRJNA10632"	bioprojectLineage:[{"bioprojects":[{"accession":"PRJNA10632"	title:"Anaerobic methane-producing archeon"}]}]	biosample:{"accession":"SAMEA3138215"	attributes:[{"name":"Alias"	value:"GCA_000011585"}	{"name":"Broker name"	value:"European Nucleotide Archive"}	{"name":"ENA checklist"	value:"ERC000011"}	{"name":"INSDC center alias"	value:"EBI"}	{"name":"INSDC center name"	value:"European Bioinformatics Institute"}	{"name":"INSDC first public"	value:"2014-11-20T12:20:15Z"}	{"name":"INSDC last update"	value:"2014-11-20T11:47:18Z"}	{"name":"INSDC status"	value:"public"}	{"name":"SRA accession"	value:"ERS610150"}	{"name":"sample_name"	value:"ERS610150"}	{"name":"Title"	value:"BioSample entry for genome collection GCA_000011585"}	{"name":"strain"	value:"S2"}]	description:{"organism":{"organismName":"Methanococcus maripaludis S2"	taxId:267377}	title:"GCA_000011585"}	lastUpdated:"2019-04-18T11:06:10.767"	models:["Generic"]	owner:{"name":"EBI"}	package:"Generic.1.0"	publicationDate:"2014-11-20T00:00:00.000"	sampleIds:[{"db":"SRA"	value:"ERS610150"}]	sampleName:"ERS610150"	status:{"status":"live"	when:"2015-09-11T13:17:27"}	strain:"S2"	submissionDate:"2014-11-21T08:58:21.643"}	comments:"This strain was formerly known as LL."	pairedAssembly:{"accession":"GCF_000011585.1"	annotationName:"NCBI Prokaryotic Genome Annotation Pipeline (PGAP)"	status:"current"}	releaseDate:"2004-03-04"	submitter:"University of Washington"}	assemblyStats:{"contigL50":1	contigN50:1661137	gcCount:"549842"	gcPercent:33.0	numberOfComponentSequences:1	numberOfContigs:1	numberOfScaffolds:1	scaffoldL50:1	scaffoldN50:1661137	totalNumberOfChromosomes:1	totalSequenceLength:"1661137"	totalUngappedLength:"1661137"}	averageNucleotideIdentity:{"bestAniMatch":{"ani":97.31	assembly:"GCA_017875815.1"	assemblyCoverage:92.51	category:"syntype"	organismName:"Methanococcus maripaludis"	typeAssemblyCoverage:87.67}	category:"category_na"	comment:"na"	matchStatus:"species_match"	submittedAniMatch:{"ani":97.31	assembly:"GCA_017875815.1"	assemblyCoverage:92.51	category:"syntype"	organismName:"Methanococcus maripaludis"	typeAssemblyCoverage:87.67}	submittedOrganism:"Methanococcus maripaludis S2"	submittedSpecies:"Methanococcus maripaludis"	taxonomyCheckStatus:"OK"}	checkmInfo:{"checkmMarkerSet":"Methanococcus maripaludis"	checkmMarkerSetRank:"species"	checkmSpeciesTaxId:39152	checkmVersion:"v1.2.2"	completeness:93.19	completenessPercentile:33.333332	contamination:1.37}	currentAccession:"GCA_000011585.1"	organism:{"infraspecificNames":{"strain":"S2"}	organismName:"Methanococcus maripaludis S2"	taxId:267377}	pairedAccession:"GCF_000011585.1"	sourceDatabase:"SOURCE_DATABASE_GENBANK"}
{"accession":"GCA_027314165.1"	assemblyInfo:{"assemblyLevel":"Scaffold"	assemblyMethod:"MEGAHIT v. V1"	assemblyName:"ASM2731416v1"	assemblyStatus:"current"	assemblyType:"haploid"	bioprojectAccession:"PRJNA834572"	bioprojectLineage:[{"bioprojects":[{"accession":"PRJNA834572"	title:"acid mine drainge Metagenomic assembly"}]}]	biosample:{"accession":"SAMN28228285"	attributes:[{"name":"isolate"	value:"clean3262"}	{"name":"collection_date"	value:"2018-11"}	{"name":"depth"	value:"not collected"}	{"name":"env_broad_scale"	value:"missing"}	{"name":"env_local_scale"	value:"missing"}	{"name":"env_medium"	value:"not collected"}	{"name":"geo_loc_name"	value:"China: Guizhou	Fuquan"}	{"name":"isolation_source"	value:"soil"}	{"name":"lat_lon"	value:"26.3229 N 107.1424 E"}	{"name":"derived_from"	value:"This BioSample is a metagenomic assembly obtained from the publicly available reads deposited in SRA accessions:SRR10333328"}	{"name":"sample_type"	value:"metagenomic assembly"}	{"name":"eLMSG_genome_id"	value:"LMSG_G000007595.1"}	{"name":"eLMSG_link"	value:"https://www.biosino.org/elmsg/record/MSG079880"}	{"name":"metagenomic"	value:"1"}	{"name":"environmental-sample"	value:"1"}	{"name":"metagenome_source"	value:"mine drainage metagenome"}	{"name":"elev"	value:"not collected"}]	bioprojects:[{"accession":"PRJNA834572"}]	collectionDate:"2018-11"	description:{"comment":"Keywords: GSC:MIxS;MIMAG:6.0"	organism:{"organismName":"Thermoplasmata archaeon"	taxId:1906666}	title:"MIMAG Metagenome-assembled Genome sample from Thermoplasmata archaeon"}	geoLocName:"China: Guizhou	Fuquan"	isolate:"clean3262"	isolationSource:"soil"	lastUpdated:"2022-12-28T00:40:39.967"	latLon:"26.3229 N 107.1424 E"	models:["MIMAG.soil"]	owner:{"contacts":[{}]	name:"an eLibrary of Microbial Systematics and Genomics"}	package:"MIMAG.soil.6.0"	publicationDate:"2022-12-28T00:40:39.967"	sampleIds:[{"label":"Sample name"	value:"clean3262"}]	status:{"status":"live"	when:"2022-12-28T00:40:39.967"}	submissionDate:"2022-05-13T00:52:08.577"}	genomeNotes:["derived from metagenome"	genus undefined]	releaseDate:"2022-12-27"	sequencingTech:"Illumina"	submitter:"an eLibrary of Microbial Systematics and Genomics"}	assemblyStats:{"contigL50":10	contigN50:84435	gcCount:"1764035"	gcPercent:69.5	genomeCoverage:"12.0x"	numberOfComponentSequences:96	numberOfContigs:100	numberOfScaffolds:96	scaffoldL50:9	scaffoldN50:96680	totalSequenceLength:"2536526"	totalUngappedLength:"2536472"}	averageNucleotideIdentity:{"category":"category_na"	comment:"na"	matchStatus:"status_na"	submittedOrganism:"Thermoplasmata archaeon"	submittedSpecies:"Thermoplasmata archaeon"	taxonomyCheckStatus:"Inconclusive"}	currentAccession:"GCA_027314165.1"	organism:{"infraspecificNames":{"isolate":"clean3262"}	organismName:"Thermoplasmata archaeon"	taxId:1906666}	sourceDatabase:"SOURCE_DATABASE_GENBANK"	wgsInfo:{"masterWgsUrl":"https://www.ncbi.nlm.nih.gov/nuccore/DAHVCH000000000.1"	wgsContigsUrl:"https://www.ncbi.nlm.nih.gov/Traces/wgs/DAHVCH01"	wgsProjectAccession:"DAHVCH01"}}
{"accession":"GCA_027314175.1"	assemblyInfo:{"assemblyLevel":"Scaffold"	assemblyMethod:"MEGAHIT v. V1"	assemblyName:"ASM2731417v1"	assemblyStatus:"current"	assemblyType:"haploid"	bioprojectAccession:"PRJNA834572"	bioprojectLineage:[{"bioprojects":[{"accession":"PRJNA834572"	title:"acid mine drainge Metagenomic assembly"}]}]	biosample:{"accession":"SAMN28228284"	attributes:[{"name":"isolate"	value:"clean3261"}	{"name":"collection_date"	value:"2018-11"}	{"name":"depth"	value:"not collected"}	{"name":"env_broad_scale"	value:"missing"}	{"name":"env_local_scale"	value:"missing"}	{"name":"env_medium"	value:"not collected"}	{"name":"geo_loc_name"	value:"China: Guizhou	Fuquan"}	{"name":"isolation_source"	value:"soil"}	{"name":"lat_lon"	value:"26.3230 N 107.1424 E"}	{"name":"derived_from"	value:"This BioSample is a metagenomic assembly obtained from the publicly available reads deposited in SRA accessions:SRR10333327"}	{"name":"sample_type"	value:"metagenomic assembly"}	{"name":"eLMSG_genome_id"	value:"LMSG_G000007594.1"}	{"name":"eLMSG_link"	value:"https://www.biosino.org/elmsg/record/MSG079879"}	{"name":"metagenomic"	value:"1"}	{"name":"environmental-sample"	value:"1"}	{"name":"metagenome_source"	value:"mine drainage metagenome"}	{"name":"elev"	value:"not collected"}]	bioprojects:[{"accession":"PRJNA834572"}]	collectionDate:"2018-11"	description:{"comment":"Keywords: GSC:MIxS;MIMAG:6.0"	organism:{"organismName":"Thermoplasmata archaeon"	taxId:1906666}	title:"MIMAG Metagenome-assembled Genome sample from Thermoplasmata archaeon"}	geoLocName:"China: Guizhou	Fuquan"	isolate:"clean3261"	isolationSource:"soil"	lastUpdated:"2022-12-28T00:40:39.960"	latLon:"26.3230 N 107.1424 E"	models:["MIMAG.soil"]	owner:{"contacts":[{}]	name:"an eLibrary of Microbial Systematics and Genomics"}	package:"MIMAG.soil.6.0"	publicationDate:"2022-12-28T00:40:39.960"	sampleIds:[{"label":"Sample name"	value:"clean3261"}]	status:{"status":"live"	when:"2022-12-28T00:40:39.960"}	submissionDate:"2022-05-13T00:52:08.560"}	genomeNotes:["derived from metagenome"	genus undefined]	releaseDate:"2022-12-27"	sequencingTech:"Illumina"	submitter:"an eLibrary of Microbial Systematics and Genomics"}	assemblyStats:{"contigL50":27	contigN50:30454	gcCount:"1816879"	gcPercent:69.5	genomeCoverage:"12.0x"	numberOfComponentSequences:209	numberOfContigs:213	numberOfScaffolds:209	scaffoldL50:27	scaffoldN50:30454	totalSequenceLength:"2611465"	totalUngappedLength:"2611425"}	averageNucleotideIdentity:{"category":"category_na"	comment:"na"	matchStatus:"status_na"	submittedOrganism:"Thermoplasmata archaeon"	submittedSpecies:"Thermoplasmata archaeon"	taxonomyCheckStatus:"Inconclusive"}	currentAccession:"GCA_027314175.1"	organism:{"infraspecificNames":{"isolate":"clean3261"}	organismName:"Thermoplasmata archaeon"	taxId:1906666}	sourceDatabase:"SOURCE_DATABASE_GENBANK"	wgsInfo:{"masterWgsUrl":"https://www.ncbi.nlm.nih.gov/nuccore/DAHVCG000000000.1"	wgsContigsUrl:"https://www.ncbi.nlm.nih.gov/Traces/wgs/DAHVCG01"	wgsProjectAccession:"DAHVCG01"}}
{"accession":"GCA_027314305.1"	assemblyInfo:{"assemblyLevel":"Scaffold"	assemblyMethod:"MEGAHIT v. V1"	assemblyName:"ASM2731430v1"	assemblyStatus:"current"	assemblyType:"haploid"	bioprojectAccession:"PRJNA834572"	bioprojectLineage:[{"bioprojects":[{"accession":"PRJNA834572"	title:"acid mine drainge Metagenomic assembly"}]}]	biosample:{"accession":"SAMN28228254"	attributes:[{"name":"isolate"	value:"clean2616"}	{"name":"collection_date"	value:"2018-11"}	{"name":"depth"	value:"not collected"}	{"name":"env_broad_scale"	value:"missing"}	{"name":"env_local_scale"	value:"missing"}	{"name":"env_medium"	value:"not collected"}	{"name":"geo_loc_name"	value:"China: Guizhou	Fuquan"}	{"name":"isolation_source"	value:"soil"}	{"name":"lat_lon"	value:"26.3228 N 107.1424 E"}	{"name":"derived_from"	value:"This BioSample is a metagenomic assembly obtained from the publicly available reads deposited in SRA accessions:SRR10333329"}	{"name":"sample_type"	value:"metagenomic assembly"}	{"name":"eLMSG_genome_id"	value:"LMSG_G000006949.1"}	{"name":"eLMSG_link"	value:"https://www.biosino.org/elmsg/record/MSG079234"}	{"name":"metagenomic"	value:"1"}	{"name":"environmental-sample"	value:"1"}	{"name":"metagenome_source"	value:"mine drainage metagenome"}	{"name":"elev"	value:"not collected"}]	bioprojects:[{"accession":"PRJNA834572"}]	collectionDate:"2018-11"	description:{"comment":"Keywords: GSC:MIxS;MIMAG:6.0"	organism:{"organismName":"Thermoplasmata archaeon"	taxId:1906666}	title:"MIMAG Metagenome-assembled Genome sample from Thermoplasmata archaeon"}	geoLocName:"China: Guizhou	Fuquan"	isolate:"clean2616"	isolationSource:"soil"	lastUpdated:"2022-12-28T00:40:39.677"	latLon:"26.3228 N 107.1424 E"	models:["MIMAG.soil"]	owner:{"contacts":[{}]	name:"an eLibrary of Microbial Systematics and Genomics"}	package:"MIMAG.soil.6.0"	publicationDate:"2022-12-28T00:40:39.677"	sampleIds:[{"label":"Sample name"	value:"clean2616"}]	status:{"status":"live"	when:"2022-12-28T00:40:39.677"}	submissionDate:"2022-05-13T00:52:08.113"}	genomeNotes:["derived from metagenome"	genus undefined]	releaseDate:"2022-12-27"	sequencingTech:"Illumina"	submitter:"an eLibrary of Microbial Systematics and Genomics"}	assemblyStats:{"contigL50":7	contigN50:76626	gcCount:"1020461"	gcPercent:53.0	genomeCoverage:"12.0x"	numberOfComponentSequences:43	numberOfContigs:46	numberOfScaffolds:43	scaffoldL50:7	scaffoldN50:78017	totalSequenceLength:"1931116"	totalUngappedLength:"1930821"}	averageNucleotideIdentity:{"bestAniMatch":{"ani":88.03	assembly:"GCA_019721075.1"	assemblyCoverage:0.72	category:"suspected_type"	organismName:"Candidatus Sysuiplasma jiujiangense"	typeAssemblyCoverage:0.6}	category:"category_na"	comment:"na"	matchStatus:"low_coverage"	submittedOrganism:"Thermoplasmata archaeon"	submittedSpecies:"Thermoplasmata archaeon"	taxonomyCheckStatus:"Inconclusive"}	currentAccession:"GCA_027314305.1"	organism:{"infraspecificNames":{"isolate":"clean2616"}	organismName:"Thermoplasmata archaeon"	taxId:1906666}	sourceDatabase:"SOURCE_DATABASE_GENBANK"	wgsInfo:{"masterWgsUrl":"https://www.ncbi.nlm.nih.gov/nuccore/DAHVBC000000000.1"	wgsContigsUrl:"https://www.ncbi.nlm.nih.gov/Traces/wgs/DAHVBC01"	wgsProjectAccession:"DAHVBC01"}}
{"accession":"GCA_027314325.1"	assemblyInfo:{"assemblyLevel":"Scaffold"	assemblyMethod:"MEGAHIT v. V1"	assemblyName:"ASM2731432v1"	assemblyStatus:"current"	assemblyType:"haploid"	bioprojectAccession:"PRJNA834572"	bioprojectLineage:[{"bioprojects":[{"accession":"PRJNA834572"	title:"acid mine drainge Metagenomic assembly"}]}]	biosample:{"accession":"SAMN28228253"	attributes:[{"name":"isolate"	value:"clean2615"}	{"name":"collection_date"	value:"2018-11"}	{"name":"depth"	value:"not collected"}	{"name":"env_broad_scale"	value:"missing"}	{"name":"env_local_scale"	value:"missing"}	{"name":"env_medium"	value:"not collected"}	{"name":"geo_loc_name"	value:"China: Guizhou	Fuquan"}	{"name":"isolation_source"	value:"soil"}	{"name":"lat_lon"	value:"26.3229 N 107.1424 E"}	{"name":"derived_from"	value:"This BioSample is a metagenomic assembly obtained from the publicly available reads deposited in SRA accessions:SRR10333328"}	{"name":"sample_type"	value:"metagenomic assembly"}	{"name":"eLMSG_genome_id"	value:"LMSG_G000006948.1"}	{"name":"eLMSG_link"	value:"https://www.biosino.org/elmsg/record/MSG079233"}	{"name":"metagenomic"	value:"1"}	{"name":"environmental-sample"	value:"1"}	{"name":"metagenome_source"	value:"mine drainage metagenome"}	{"name":"elev"	value:"not collected"}]	bioprojects:[{"accession":"PRJNA834572"}]	collectionDate:"2018-11"	description:{"comment":"Keywords: GSC:MIxS;MIMAG:6.0"	organism:{"organismName":"Thermoplasmata archaeon"	taxId:1906666}	title:"MIMAG Metagenome-assembled Genome sample from Thermoplasmata archaeon"}	geoLocName:"China: Guizhou	Fuquan"	isolate:"clean2615"	isolationSource:"soil"	lastUpdated:"2022-12-28T00:40:39.670"	latLon:"26.3229 N 107.1424 E"	models:["MIMAG.soil"]	owner:{"contacts":[{}]	name:"an eLibrary of Microbial Systematics and Genomics"}	package:"MIMAG.soil.6.0"	publicationDate:"2022-12-28T00:40:39.670"	sampleIds:[{"label":"Sample name"	value:"clean2615"}]	status:{"status":"live"	when:"2022-12-28T00:40:39.670"}	submissionDate:"2022-05-13T00:52:08.100"}	genomeNotes:["derived from metagenome"	genus undefined]	releaseDate:"2022-12-27"	sequencingTech:"Illumina"	submitter:"an eLibrary of Microbial Systematics and Genomics"}	assemblyStats:{"contigL50":13	contigN50:48989	gcCount:"1012076"	gcPercent:53.0	genomeCoverage:"12.0x"	numberOfComponentSequences:61	numberOfContigs:103	numberOfScaffolds:61	scaffoldL50:7	scaffoldN50:91048	totalSequenceLength:"1922548"	totalUngappedLength:"1915566"}	averageNucleotideIdentity:{"bestAniMatch":{"ani":92.1	assembly:"GCA_019721035.1"	assemblyCoverage:0.27	category:"suspected_type"	organismName:"Candidatus Sysuiplasma acidicola"	typeAssemblyCoverage:0.26}	category:"category_na"	comment:"na"	matchStatus:"low_coverage"	submittedOrganism:"Thermoplasmata archaeon"	submittedSpecies:"Thermoplasmata archaeon"	taxonomyCheckStatus:"Inconclusive"}	currentAccession:"GCA_027314325.1"	organism:{"infraspecificNames":{"isolate":"clean2615"}	organismName:"Thermoplasmata archaeon"	taxId:1906666}	sourceDatabase:"SOURCE_DATABASE_GENBANK"	wgsInfo:{"masterWgsUrl":"https://www.ncbi.nlm.nih.gov/nuccore/DAHVBB000000000.1"	wgsContigsUrl:"https://www.ncbi.nlm.nih.gov/Traces/wgs/DAHVBB01"	wgsProjectAccession:"DAHVBB01"}}
{"accession":"GCA_027314545.1"	assemblyInfo:{"assemblyLevel":"Contig"	assemblyMethod:"MEGAHIT v. V1"	assemblyName:"ASM2731454v1"	assemblyStatus:"current"	assemblyType:"haploid"	bioprojectAccession:"PRJNA834572"	bioprojectLineage:[{"bioprojects":[{"accession":"PRJNA834572"	title:"acid mine drainge Metagenomic assembly"}]}]	biosample:{"accession":"SAMN28228242"	attributes:[{"name":"isolate"	value:"clean1705"}	{"name":"collection_date"	value:"2018-11"}	{"name":"depth"	value:"not collected"}	{"name":"env_broad_scale"	value:"missing"}	{"name":"env_local_scale"	value:"missing"}	{"name":"env_medium"	value:"not collected"}	{"name":"geo_loc_name"	value:"China: Guizhou	Fuquan"}	{"name":"isolation_source"	value:"soil"}	{"name":"lat_lon"	value:"26.3228 N 107.1424 E"}	{"name":"derived_from"	value:"This BioSample is a metagenomic assembly obtained from the publicly available reads deposited in SRA accessions:SRR10333329"}	{"name":"sample_type"	value:"metagenomic assembly"}	{"name":"eLMSG_genome_id"	value:"LMSG_G000006038.1"}	{"name":"eLMSG_link"	value:"https://www.biosino.org/elmsg/record/MSG078323"}	{"name":"metagenomic"	value:"1"}	{"name":"environmental-sample"	value:"1"}	{"name":"metagenome_source"	value:"mine drainage metagenome"}	{"name":"elev"	value:"not collected"}]	bioprojects:[{"accession":"PRJNA834572"}]	collectionDate:"2018-11"	description:{"comment":"Keywords: GSC:MIxS;MIMAG:6.0"	organism:{"organismName":"Thermoplasmata archaeon"	taxId:1906666}	title:"MIMAG Metagenome-assembled Genome sample from Thermoplasmata archaeon"}	geoLocName:"China: Guizhou	Fuquan"	isolate:"clean1705"	isolationSource:"soil"	lastUpdated:"2022-12-28T00:40:39.583"	latLon:"26.3228 N 107.1424 E"	models:["MIMAG.soil"]	owner:{"contacts":[{}]	name:"an eLibrary of Microbial Systematics and Genomics"}	package:"MIMAG.soil.6.0"	publicationDate:"2022-12-28T00:40:39.583"	sampleIds:[{"label":"Sample name"	value:"clean1705"}]	status:{"status":"live"	when:"2022-12-28T00:40:39.583"}	submissionDate:"2022-05-13T00:52:07.940"}	genomeNotes:["derived from metagenome"	fragmented assembly	genus undefined]	releaseDate:"2022-12-27"	sequencingTech:"Illumina"	submitter:"an eLibrary of Microbial Systematics and Genomics"}	assemblyStats:{"contigL50":187	contigN50:2033	gcCount:"801297"	gcPercent:69.5	genomeCoverage:"12.0x"	numberOfComponentSequences:598	numberOfContigs:598	totalSequenceLength:"1156502"	totalUngappedLength:"1156502"}	averageNucleotideIdentity:{"category":"category_na"	comment:"na"	matchStatus:"status_na"	submittedOrganism:"Thermoplasmata archaeon"	submittedSpecies:"Thermoplasmata archaeon"	taxonomyCheckStatus:"Inconclusive"}	currentAccession:"GCA_027314545.1"	organism:{"infraspecificNames":{"isolate":"clean1705"}	organismName:"Thermoplasmata archaeon"	taxId:1906666}	sourceDatabase:"SOURCE_DATABASE_GENBANK"	wgsInfo:{"masterWgsUrl":"https://www.ncbi.nlm.nih.gov/nuccore/DAHVAQ000000000.1"	wgsContigsUrl:"https://www.ncbi.nlm.nih.gov/Traces/wgs/DAHVAQ01"	wgsProjectAccession:"DAHVAQ01"}}
{"accession":"GCA_027314565.1"	assemblyInfo:{"assemblyLevel":"Contig"	assemblyMethod:"MEGAHIT v. V1"	assemblyName:"ASM2731456v1"	assemblyStatus:"current"	assemblyType:"haploid"	bioprojectAccession:"PRJNA834572"	bioprojectLineage:[{"bioprojects":[{"accession":"PRJNA834572"	title:"acid mine drainge Metagenomic assembly"}]}]	biosample:{"accession":"SAMN28228240"	attributes:[{"name":"isolate"	value:"clean1969"}	{"name":"collection_date"	value:"2018-11"}	{"name":"depth"	value:"not collected"}	{"name":"env_broad_scale"	value:"missing"}	{"name":"env_local_scale"	value:"missing"}	{"name":"env_medium"	value:"not collected"}	{"name":"geo_loc_name"	value:"China: Guizhou	Fuquan"}	{"name":"isolation_source"	value:"soil"}	{"name":"lat_lon"	value:"26.3228 N 107.1424 E"}	{"name":"derived_from"	value:"This BioSample is a metagenomic assembly obtained from the publicly available reads deposited in SRA accessions:SRR10333329"}	{"name":"sample_type"	value:"metagenomic assembly"}	{"name":"eLMSG_genome_id"	value:"LMSG_G000006302.1"}	{"name":"eLMSG_link"	value:"https://www.biosino.org/elmsg/record/MSG078587"}	{"name":"metagenomic"	value:"1"}	{"name":"environmental-sample"	value:"1"}	{"name":"metagenome_source"	value:"mine drainage metagenome"}	{"name":"elev"	value:"not collected"}]	bioprojects:[{"accession":"PRJNA834572"}]	collectionDate:"2018-11"	description:{"comment":"Keywords: GSC:MIxS;MIMAG:6.0"	organism:{"organismName":"Thermoplasmata archaeon"	taxId:1906666}	title:"MIMAG Metagenome-assembled Genome sample from Thermoplasmata archaeon"}	geoLocName:"China: Guizhou	Fuquan"	isolate:"clean1969"	isolationSource:"soil"	lastUpdated:"2022-12-28T00:40:39.567"	latLon:"26.3228 N 107.1424 E"	models:["MIMAG.soil"]	owner:{"contacts":[{}]	name:"an eLibrary of Microbial Systematics and Genomics"}	package:"MIMAG.soil.6.0"	publicationDate:"2022-12-28T00:40:39.567"	sampleIds:[{"label":"Sample name"	value:"clean1969"}]	status:{"status":"live"	when:"2022-12-28T00:40:39.567"}	submissionDate:"2022-05-13T00:52:07.910"}	genomeNotes:["derived from metagenome"	genus undefined]	releaseDate:"2022-12-27"	sequencingTech:"Illumina"	submitter:"an eLibrary of Microbial Systematics and Genomics"}	assemblyStats:{"contigL50":26	contigN50:22389	gcCount:"1300721"	gcPercent:71.0	genomeCoverage:"12.0x"	numberOfComponentSequences:123	numberOfContigs:123	totalSequenceLength:"1831151"	totalUngappedLength:"1831151"}	averageNucleotideIdentity:{"bestAniMatch":{"ani":75.41	assembly:"GCA_004363095.1"	assemblyCoverage:0.04	category:"type"	organismName:"Actinomycetospora succinea"	typeAssemblyCoverage:0.01}	category:"category_na"	comment:"na"	matchStatus:"low_coverage"	submittedOrganism:"Thermoplasmata archaeon"	submittedSpecies:"Thermoplasmata archaeon"	taxonomyCheckStatus:"Inconclusive"}	currentAccession:"GCA_027314565.1"	organism:{"infraspecificNames":{"isolate":"clean1969"}	organismName:"Thermoplasmata archaeon"	taxId:1906666}	sourceDatabase:"SOURCE_DATABASE_GENBANK"	wgsInfo:{"masterWgsUrl":"https://www.ncbi.nlm.nih.gov/nuccore/DAHVAO000000000.1"	wgsContigsUrl:"https://www.ncbi.nlm.nih.gov/Traces/wgs/DAHVAO01"	wgsProjectAccession:"DAHVAO01"}}
{"accession":"GCA_027314845.1"	assemblyInfo:{"assemblyLevel":"Scaffold"	assemblyMethod:"MEGAHIT v. V1"	assemblyName:"ASM2731484v1"	assemblyStatus:"current"	assemblyType:"haploid"	bioprojectAccession:"PRJNA834572"	bioprojectLineage:[{"bioprojects":[{"accession":"PRJNA834572"	title:"acid mine drainge Metagenomic assembly"}]}]	biosample:{"accession":"SAMN28228226"	attributes:[{"name":"isolate"	value:"clean1691"}	{"name":"collection_date"	value:"2018-11"}	{"name":"depth"	value:"not collected"}	{"name":"env_broad_scale"	value:"missing"}	{"name":"env_local_scale"	value:"missing"}	{"name":"env_medium"	value:"not collected"}	{"name":"geo_loc_name"	value:"China: Guizhou	Fuquan"}	{"name":"isolation_source"	value:"soil"}	{"name":"lat_lon"	value:"26.3229 N 107.1424 E"}	{"name":"derived_from"	value:"This BioSample is a metagenomic assembly obtained from the publicly available reads deposited in SRA accessions:SRR10333328"}	{"name":"sample_type"	value:"metagenomic assembly"}	{"name":"eLMSG_genome_id"	value:"LMSG_G000006024.1"}	{"name":"eLMSG_link"	value:"https://www.biosino.org/elmsg/record/MSG078309"}	{"name":"metagenomic"	value:"1"}	{"name":"environmental-sample"	value:"1"}	{"name":"metagenome_source"	value:"mine drainage metagenome"}	{"name":"elev"	value:"not collected"}]	bioprojects:[{"accession":"PRJNA834572"}]	collectionDate:"2018-11"	description:{"comment":"Keywords: GSC:MIxS;MIMAG:6.0"	organism:{"organismName":"Thermoplasmata archaeon"	taxId:1906666}	title:"MIMAG Metagenome-assembled Genome sample from Thermoplasmata archaeon"}	geoLocName:"China: Guizhou	Fuquan"	isolate:"clean1691"	isolationSource:"soil"	lastUpdated:"2022-12-28T00:40:39.453"	latLon:"26.3229 N 107.1424 E"	models:["MIMAG.soil"]	owner:{"contacts":[{}]	name:"an eLibrary of Microbial Systematics and Genomics"}	package:"MIMAG.soil.6.0"	publicationDate:"2022-12-28T00:40:39.453"	sampleIds:[{"label":"Sample name"	value:"clean1691"}]	status:{"status":"live"	when:"2022-12-28T00:40:39.453"}	submissionDate:"2022-05-13T00:52:07.583"}	genomeNotes:["derived from metagenome"	genus undefined]	releaseDate:"2022-12-27"	sequencingTech:"Illumina"	submitter:"an eLibrary of Microbial Systematics and Genomics"}	assemblyStats:{"contigL50":56	contigN50:8930	gcCount:"1083947"	gcPercent:69.5	genomeCoverage:"12.0x"	numberOfComponentSequences:241	numberOfContigs:257	numberOfScaffolds:241	scaffoldL50:55	scaffoldN50:8930	totalSequenceLength:"1561507"	totalUngappedLength:"1561311"}	averageNucleotideIdentity:{"category":"category_na"	comment:"na"	matchStatus:"status_na"	submittedOrganism:"Thermoplasmata archaeon"	submittedSpecies:"Thermoplasmata archaeon"	taxonomyCheckStatus:"Inconclusive"}	currentAccession:"GCA_027314845.1"	organism:{"infraspecificNames":{"isolate":"clean1691"}	organismName:"Thermoplasmata archaeon"	taxId:1906666}	sourceDatabase:"SOURCE_DATABASE_GENBANK"	wgsInfo:{"masterWgsUrl":"https://www.ncbi.nlm.nih.gov/nuccore/DAHVAA000000000.1"	wgsContigsUrl:"https://www.ncbi.nlm.nih.gov/Traces/wgs/DAHVAA01"	wgsProjectAccession:"DAHVAA01"}}
{"accession":"GCA_027314915.1"	assemblyInfo:{"assemblyLevel":"Scaffold"	assemblyMethod:"MEGAHIT v. V1"	assemblyName:"ASM2731491v1"	assemblyStatus:"current"	assemblyType:"haploid"	bioprojectAccession:"PRJNA834572"	bioprojectLineage:[{"bioprojects":[{"accession":"PRJNA834572"	title:"acid mine drainge Metagenomic assembly"}]}]	biosample:{"accession":"SAMN28228225"	attributes:[{"name":"isolate"	value:"clean1690"}	{"name":"collection_date"	value:"2018-11"}	{"name":"depth"	value:"not collected"}	{"name":"env_broad_scale"	value:"missing"}	{"name":"env_local_scale"	value:"missing"}	{"name":"env_medium"	value:"not collected"}	{"name":"geo_loc_name"	value:"China: Guizhou	Fuquan"}	{"name":"isolation_source"	value:"soil"}	{"name":"lat_lon"	value:"26.3229 N 107.1424 E"}	{"name":"derived_from"	value:"This BioSample is a metagenomic assembly obtained from the publicly available reads deposited in SRA accessions:SRR10333328"}	{"name":"sample_type"	value:"metagenomic assembly"}	{"name":"eLMSG_genome_id"	value:"LMSG_G000006023.1"}	{"name":"eLMSG_link"	value:"https://www.biosino.org/elmsg/record/MSG078308"}	{"name":"metagenomic"	value:"1"}	{"name":"environmental-sample"	value:"1"}	{"name":"metagenome_source"	value:"mine drainage metagenome"}	{"name":"elev"	value:"not collected"}]	bioprojects:[{"accession":"PRJNA834572"}]	collectionDate:"2018-11"	description:{"comment":"Keywords: GSC:MIxS;MIMAG:6.0"	organism:{"organismName":"Thermoplasmata archaeon"	taxId:1906666}	title:"MIMAG Metagenome-assembled Genome sample from Thermoplasmata archaeon"}	geoLocName:"China: Guizhou	Fuquan"	isolate:"clean1690"	isolationSource:"soil"	lastUpdated:"2022-12-28T00:40:39.447"	latLon:"26.3229 N 107.1424 E"	models:["MIMAG.soil"]	owner:{"contacts":[{}]	name:"an eLibrary of Microbial Systematics and Genomics"}	package:"MIMAG.soil.6.0"	publicationDate:"2022-12-28T00:40:39.447"	sampleIds:[{"label":"Sample name"	value:"clean1690"}]	status:{"status":"live"	when:"2022-12-28T00:40:39.447"}	submissionDate:"2022-05-13T00:52:07.570"}	genomeNotes:["derived from metagenome"	genus undefined]	releaseDate:"2022-12-27"	sequencingTech:"Illumina"	submitter:"an eLibrary of Microbial Systematics and Genomics"}	assemblyStats:{"contigL50":8	contigN50:84214	gcCount:"1334663"	gcPercent:72.0	genomeCoverage:"12.0x"	numberOfComponentSequences:76	numberOfContigs:84	numberOfScaffolds:76	scaffoldL50:8	scaffoldN50:90818	totalSequenceLength:"1849545"	totalUngappedLength:"1849285"}	averageNucleotideIdentity:{"bestAniMatch":{"ani":76.95	assembly:"GCA_014647775.1"	assemblyCoverage:0.03	category:"type"	organismName:"Thermopolyspora flexuosa"	typeAssemblyCoverage:0.01}	category:"category_na"	comment:"na"	matchStatus:"low_coverage"	submittedOrganism:"Thermoplasmata archaeon"	submittedSpecies:"Thermoplasmata archaeon"	taxonomyCheckStatus:"Inconclusive"}	currentAccession:"GCA_027314915.1"	organism:{"infraspecificNames":{"isolate":"clean1690"}	organismName:"Thermoplasmata archaeon"	taxId:1906666}	sourceDatabase:"SOURCE_DATABASE_GENBANK"	wgsInfo:{"masterWgsUrl":"https://www.ncbi.nlm.nih.gov/nuccore/DAHUZZ000000000.1"	wgsContigsUrl:"https://www.ncbi.nlm.nih.gov/Traces/wgs/DAHUZZ01"	wgsProjectAccession:"DAHUZZ01"}}
{"accession":"GCA_027315165.1"	assemblyInfo:{"assemblyLevel":"Contig"	assemblyMethod:"MEGAHIT v. V1"	assemblyName:"ASM2731516v1"	assemblyStatus:"current"	assemblyType:"haploid"	bioprojectAccession:"PRJNA834572"	bioprojectLineage:[{"bioprojects":[{"accession":"PRJNA834572"	title:"acid mine drainge Metagenomic assembly"}]}]	biosample:{"accession":"SAMN28228187"	attributes:[{"name":"isolate"	value:"clean271"}	{"name":"collection_date"	value:"2018-11"}	{"name":"depth"	value:"not collected"}	{"name":"env_broad_scale"	value:"missing"}	{"name":"env_local_scale"	value:"missing"}	{"name":"env_medium"	value:"not collected"}	{"name":"geo_loc_name"	value:"China: Guizhou	Fuquan"}	{"name":"isolation_source"	value:"soil"}	{"name":"lat_lon"	value:"26.3232 N 107.1424 E"}	{"name":"derived_from"	value:"This BioSample is a metagenomic assembly obtained from the publicly available reads deposited in SRA accessions:SRR10333325"}	{"name":"sample_type"	value:"metagenomic assembly"}	{"name":"eLMSG_genome_id"	value:"LMSG_G000004604.1"}	{"name":"eLMSG_link"	value:"https://www.biosino.org/elmsg/record/MSG076889"}	{"name":"metagenomic"	value:"1"}	{"name":"environmental-sample"	value:"1"}	{"name":"metagenome_source"	value:"mine drainage metagenome"}	{"name":"elev"	value:"not collected"}]	bioprojects:[{"accession":"PRJNA834572"}]	collectionDate:"2018-11"	description:{"comment":"Keywords: GSC:MIxS;MIMAG:6.0"	organism:{"organismName":"Thermoplasmata archaeon"	taxId:1906666}	title:"MIMAG Metagenome-assembled Genome sample from Thermoplasmata archaeon"}	geoLocName:"China: Guizhou	Fuquan"	isolate:"clean271"	isolationSource:"soil"	lastUpdated:"2022-12-28T00:40:39.137"	latLon:"26.3232 N 107.1424 E"	models:["MIMAG.soil"]	owner:{"contacts":[{}]	name:"an eLibrary of Microbial Systematics and Genomics"}	package:"MIMAG.soil.6.0"	publicationDate:"2022-12-28T00:40:39.137"	sampleIds:[{"label":"Sample name"	value:"clean271"}]	status:{"status":"live"	when:"2022-12-28T00:40:39.137"}	submissionDate:"2022-05-13T00:52:06.930"}	genomeNotes:["derived from metagenome"	genus undefined]	releaseDate:"2022-12-27"	sequencingTech:"Illumina"	submitter:"an eLibrary of Microbial Systematics and Genomics"}	assemblyStats:{"contigL50":6	contigN50:124707	gcCount:"1466567"	gcPercent:72.0	genomeCoverage:"12.0x"	numberOfComponentSequences:61	numberOfContigs:61	totalSequenceLength:"2039419"	totalUngappedLength:"2039419"}	averageNucleotideIdentity:{"bestAniMatch":{"ani":90.44	assembly:"GCA_020567375.1"	assemblyCoverage:0.01	category:"type"	organismName:"Janibacter melonis"	typeAssemblyCoverage:0.01}	category:"category_na"	comment:"na"	matchStatus:"low_coverage"	submittedOrganism:"Thermoplasmata archaeon"	submittedSpecies:"Thermoplasmata archaeon"	taxonomyCheckStatus:"Inconclusive"}	currentAccession:"GCA_027315165.1"	organism:{"infraspecificNames":{"isolate":"clean271"}	organismName:"Thermoplasmata archaeon"	taxId:1906666}	sourceDatabase:"SOURCE_DATABASE_GENBANK"	wgsInfo:{"masterWgsUrl":"https://www.ncbi.nlm.nih.gov/nuccore/DAHUYN000000000.1"	wgsContigsUrl:"https://www.ncbi.nlm.nih.gov/Traces/wgs/DAHUYN01"	wgsProjectAccession:"DAHUYN01"}}
{"accession":"GCA_027315455.1"	assemblyInfo:{"assemblyLevel":"Contig"	assemblyMethod:"MEGAHIT v. V1"	assemblyName:"ASM2731545v1"	assemblyStatus:"current"	assemblyType:"haploid"	bioprojectAccession:"PRJNA834572"	bioprojectLineage:[{"bioprojects":[{"accession":"PRJNA834572"	title:"acid mine drainge Metagenomic assembly"}]}]	biosample:{"accession":"SAMN28228173"	attributes:[{"name":"isolate"	value:"clean1967"}	{"name":"collection_date"	value:"2018-11"}	{"name":"depth"	value:"not collected"}	{"name":"env_broad_scale"	value:"missing"}	{"name":"env_local_scale"	value:"missing"}	{"name":"env_medium"	value:"not collected"}	{"name":"geo_loc_name"	value:"China: Guizhou	Fuquan"}	{"name":"isolation_source"	value:"soil"}	{"name":"lat_lon"	value:"26.3232 N 107.1424 E"}	{"name":"derived_from"	value:"This BioSample is a metagenomic assembly obtained from the publicly available reads deposited in SRA accessions:SRR10333325"}	{"name":"sample_type"	value:"metagenomic assembly"}	{"name":"eLMSG_genome_id"	value:"LMSG_G000006300.1"}	{"name":"eLMSG_link"	value:"https://www.biosino.org/elmsg/record/MSG078585"}	{"name":"metagenomic"	value:"1"}	{"name":"environmental-sample"	value:"1"}	{"name":"metagenome_source"	value:"mine drainage metagenome"}	{"name":"elev"	value:"not collected"}]	bioprojects:[{"accession":"PRJNA834572"}]	collectionDate:"2018-11"	description:{"comment":"Keywords: GSC:MIxS;MIMAG:6.0"	organism:{"organismName":"Thermoplasmata archaeon"	taxId:1906666}	title:"MIMAG Metagenome-assembled Genome sample from Thermoplasmata archaeon"}	geoLocName:"China: Guizhou	Fuquan"	isolate:"clean1967"	isolationSource:"soil"	lastUpdated:"2022-12-28T00:40:38.963"	latLon:"26.3232 N 107.1424 E"	models:["MIMAG.soil"]	owner:{"contacts":[{}]	name:"an eLibrary of Microbial Systematics and Genomics"}	package:"MIMAG.soil.6.0"	publicationDate:"2022-12-28T00:40:38.963"	sampleIds:[{"label":"Sample name"	value:"clean1967"}]	status:{"status":"live"	when:"2022-12-28T00:40:38.963"}	submissionDate:"2022-05-13T00:52:06.713"}	genomeNotes:["derived from metagenome"	genus undefined]	releaseDate:"2022-12-27"	sequencingTech:"Illumina"	submitter:"an eLibrary of Microbial Systematics and Genomics"}	assemblyStats:{"contigL50":12	contigN50:53925	gcCount:"1425486"	gcPercent:72.0	genomeCoverage:"12.0x"	numberOfComponentSequences:87	numberOfContigs:87	totalSequenceLength:"1977784"	totalUngappedLength:"1977784"}	averageNucleotideIdentity:{"bestAniMatch":{"ani":82.08	assembly:"GCA_021172045.1"	assemblyCoverage:0.03	category:"type"	organismName:"Capillimicrobium parvum"	typeAssemblyCoverage:0.01}	category:"category_na"	comment:"na"	matchStatus:"low_coverage"	submittedOrganism:"Thermoplasmata archaeon"	submittedSpecies:"Thermoplasmata archaeon"	taxonomyCheckStatus:"Inconclusive"}	currentAccession:"GCA_027315455.1"	organism:{"infraspecificNames":{"isolate":"clean1967"}	organismName:"Thermoplasmata archaeon"	taxId:1906666}	sourceDatabase:"SOURCE_DATABASE_GENBANK"	wgsInfo:{"masterWgsUrl":"https://www.ncbi.nlm.nih.gov/nuccore/DAHUXZ000000000.1"	wgsContigsUrl:"https://www.ncbi.nlm.nih.gov/Traces/wgs/DAHUXZ01"	wgsProjectAccession:"DAHUXZ01"}}
{"accession":"GCA_027315645.1"	assemblyInfo:{"assemblyLevel":"Scaffold"	assemblyMethod:"MEGAHIT v. V1"	assemblyName:"ASM2731564v1"	assemblyStatus:"current"	assemblyType:"haploid"	bioprojectAccession:"PRJNA834572"	bioprojectLineage:[{"bioprojects":[{"accession":"PRJNA834572"	title:"acid mine drainge Metagenomic assembly"}]}]	biosample:{"accession":"SAMN28228282"	attributes:[{"name":"isolate"	value:"clean3244"}	{"name":"collection_date"	value:"2018-11"}	{"name":"depth"	value:"not collected"}	{"name":"env_broad_scale"	value:"missing"}	{"name":"env_local_scale"	value:"missing"}	{"name":"env_medium"	value:"not collected"}	{"name":"geo_loc_name"	value:"China: Guizhou	Fuquan"}	{"name":"isolation_source"	value:"soil"}	{"name":"lat_lon"	value:"26.3228 N 107.1424 E"}	{"name":"derived_from"	value:"This BioSample is a metagenomic assembly obtained from the publicly available reads deposited in SRA accessions:SRR10333329"}	{"name":"sample_type"	value:"metagenomic assembly"}	{"name":"eLMSG_genome_id"	value:"LMSG_G000007577.1"}	{"name":"eLMSG_link"	value:"https://www.biosino.org/elmsg/record/MSG079862"}	{"name":"metagenomic"	value:"1"}	{"name":"environmental-sample"	value:"1"}	{"name":"metagenome_source"	value:"mine drainage metagenome"}	{"name":"elev"	value:"not collected"}]	bioprojects:[{"accession":"PRJNA834572"}]	collectionDate:"2018-11"	description:{"comment":"Keywords: GSC:MIxS;MIMAG:6.0"	organism:{"organismName":"Thermoplasmata archaeon"	taxId:1906666}	title:"MIMAG Metagenome-assembled Genome sample from Thermoplasmata archaeon"}	geoLocName:"China: Guizhou	Fuquan"	isolate:"clean3244"	isolationSource:"soil"	lastUpdated:"2022-12-28T00:40:39.943"	latLon:"26.3228 N 107.1424 E"	models:["MIMAG.soil"]	owner:{"contacts":[{}]	name:"an eLibrary of Microbial Systematics and Genomics"}	package:"MIMAG.soil.6.0"	publicationDate:"2022-12-28T00:40:39.943"	sampleIds:[{"label":"Sample name"	value:"clean3244"}]	status:{"status":"live"	when:"2022-12-28T00:40:39.943"}	submissionDate:"2022-05-13T00:52:08.533"}	genomeNotes:["derived from metagenome"	genus undefined]	releaseDate:"2022-12-27"	sequencingTech:"Illumina"	submitter:"an eLibrary of Microbial Systematics and Genomics"}	assemblyStats:{"contigL50":7	contigN50:65327	gcCount:"1073661"	gcPercent:70.0	genomeCoverage:"12.0x"	numberOfComponentSequences:50	numberOfContigs:52	numberOfScaffolds:50	scaffoldL50:7	scaffoldN50:65327	totalSequenceLength:"1532544"	totalUngappedLength:"1532524"}	averageNucleotideIdentity:{"bestAniMatch":{"ani":74.26	assembly:"GCA_900090315.1"	assemblyCoverage:0.07	category:"type"	organismName:"Micromonospora citrea"	typeAssemblyCoverage:0.02}	category:"category_na"	comment:"na"	matchStatus:"low_coverage"	submittedOrganism:"Thermoplasmata archaeon"	submittedSpecies:"Thermoplasmata archaeon"	taxonomyCheckStatus:"Inconclusive"}	currentAccession:"GCA_027315645.1"	organism:{"infraspecificNames":{"isolate":"clean3244"}	organismName:"Thermoplasmata archaeon"	taxId:1906666}	sourceDatabase:"SOURCE_DATABASE_GENBANK"	wgsInfo:{"masterWgsUrl":"https://www.ncbi.nlm.nih.gov/nuccore/DAHVCE000000000.1"	wgsContigsUrl:"https://www.ncbi.nlm.nih.gov/Traces/wgs/DAHVCE01"	wgsProjectAccession:"DAHVCE01"}}
{"accession":"GCA_027315665.1"	assemblyInfo:{"assemblyLevel":"Contig"	assemblyMethod:"MEGAHIT v. V1"	assemblyName:"ASM2731566v1"	assemblyStatus:"current"	assemblyType:"haploid"	bioprojectAccession:"PRJNA834572"	bioprojectLineage:[{"bioprojects":[{"accession":"PRJNA834572"	title:"acid mine drainge Metagenomic assembly"}]}]	biosample:{"accession":"SAMN28228281"	attributes:[{"name":"isolate"	value:"clean3243"}	{"name":"collection_date"	value:"2018-11"}	{"name":"depth"	value:"not collected"}	{"name":"env_broad_scale"	value:"missing"}	{"name":"env_local_scale"	value:"missing"}	{"name":"env_medium"	value:"not collected"}	{"name":"geo_loc_name"	value:"China: Guizhou	Fuquan"}	{"name":"isolation_source"	value:"soil"}	{"name":"lat_lon"	value:"26.3229 N 107.1424 E"}	{"name":"derived_from"	value:"This BioSample is a metagenomic assembly obtained from the publicly available reads deposited in SRA accessions:SRR10333328"}	{"name":"sample_type"	value:"metagenomic assembly"}	{"name":"eLMSG_genome_id"	value:"LMSG_G000007576.1"}	{"name":"eLMSG_link"	value:"https://www.biosino.org/elmsg/record/MSG079861"}	{"name":"metagenomic"	value:"1"}	{"name":"environmental-sample"	value:"1"}	{"name":"metagenome_source"	value:"mine drainage metagenome"}	{"name":"elev"	value:"not collected"}]	bioprojects:[{"accession":"PRJNA834572"}]	collectionDate:"2018-11"	description:{"comment":"Keywords: GSC:MIxS;MIMAG:6.0"	organism:{"organismName":"Thermoplasmata archaeon"	taxId:1906666}	title:"MIMAG Metagenome-assembled Genome sample from Thermoplasmata archaeon"}	geoLocName:"China: Guizhou	Fuquan"	isolate:"clean3243"	isolationSource:"soil"	lastUpdated:"2022-12-28T00:40:39.937"	latLon:"26.3229 N 107.1424 E"	models:["MIMAG.soil"]	owner:{"contacts":[{}]	name:"an eLibrary of Microbial Systematics and Genomics"}	package:"MIMAG.soil.6.0"	publicationDate:"2022-12-28T00:40:39.937"	sampleIds:[{"label":"Sample name"	value:"clean3243"}]	status:{"status":"live"	when:"2022-12-28T00:40:39.937"}	submissionDate:"2022-05-13T00:52:08.520"}	genomeNotes:["derived from metagenome"	genus undefined]	releaseDate:"2022-12-27"	sequencingTech:"Illumina"	submitter:"an eLibrary of Microbial Systematics and Genomics"}	assemblyStats:{"contigL50":13	contigN50:35325	gcCount:"1045715"	gcPercent:70.0	genomeCoverage:"12.0x"	numberOfComponentSequences:63	numberOfContigs:63	totalSequenceLength:"1494750"	totalUngappedLength:"1494750"}	averageNucleotideIdentity:{"bestAniMatch":{"ani":79.19	assembly:"GCA_014655955.1"	assemblyCoverage:0.04	category:"type"	organismName:"Kitasatospora indigofera"	typeAssemblyCoverage:0.01}	category:"category_na"	comment:"na"	matchStatus:"low_coverage"	submittedOrganism:"Thermoplasmata archaeon"	submittedSpecies:"Thermoplasmata archaeon"	taxonomyCheckStatus:"Inconclusive"}	currentAccession:"GCA_027315665.1"	organism:{"infraspecificNames":{"isolate":"clean3243"}	organismName:"Thermoplasmata archaeon"	taxId:1906666}	sourceDatabase:"SOURCE_DATABASE_GENBANK"	wgsInfo:{"masterWgsUrl":"https://www.ncbi.nlm.nih.gov/nuccore/DAHVCD000000000.1"	wgsContigsUrl:"https://www.ncbi.nlm.nih.gov/Traces/wgs/DAHVCD01"	wgsProjectAccession:"DAHVCD01"}}
{"accession":"GCA_027315705.1"	assemblyInfo:{"assemblyLevel":"Contig"	assemblyMethod:"MEGAHIT v. V1"	assemblyName:"ASM2731570v1"	assemblyStatus:"current"	assemblyType:"haploid"	bioprojectAccession:"PRJNA834572"	bioprojectLineage:[{"bioprojects":[{"accession":"PRJNA834572"	title:"acid mine drainge Metagenomic assembly"}]}]	biosample:{"accession":"SAMN28228283"	attributes:[{"name":"isolate"	value:"clean3260"}	{"name":"collection_date"	value:"2018-11"}	{"name":"depth"	value:"not collected"}	{"name":"env_broad_scale"	value:"missing"}	{"name":"env_local_scale"	value:"missing"}	{"name":"env_medium"	value:"not collected"}	{"name":"geo_loc_name"	value:"China: Guizhou	Fuquan"}	{"name":"isolation_source"	value:"soil"}	{"name":"lat_lon"	value:"26.3229 N 107.1424 E"}	{"name":"derived_from"	value:"This BioSample is a metagenomic assembly obtained from the publicly available reads deposited in SRA accessions:SRR10333328"}	{"name":"sample_type"	value:"metagenomic assembly"}	{"name":"eLMSG_genome_id"	value:"LMSG_G000007593.1"}	{"name":"eLMSG_link"	value:"https://www.biosino.org/elmsg/record/MSG079878"}	{"name":"metagenomic"	value:"1"}	{"name":"environmental-sample"	value:"1"}	{"name":"metagenome_source"	value:"mine drainage metagenome"}	{"name":"elev"	value:"not collected"}]	bioprojects:[{"accession":"PRJNA834572"}]	collectionDate:"2018-11"	description:{"comment":"Keywords: GSC:MIxS;MIMAG:6.0"	organism:{"organismName":"Thermoplasmata archaeon"	taxId:1906666}	title:"MIMAG Metagenome-assembled Genome sample from Thermoplasmata archaeon"}	geoLocName:"China: Guizhou	Fuquan"	isolate:"clean3260"	isolationSource:"soil"	lastUpdated:"2022-12-28T00:40:39.953"	latLon:"26.3229 N 107.1424 E"	models:["MIMAG.soil"]	owner:{"contacts":[{}]	name:"an eLibrary of Microbial Systematics and Genomics"}	package:"MIMAG.soil.6.0"	publicationDate:"2022-12-28T00:40:39.953"	sampleIds:[{"label":"Sample name"	value:"clean3260"}]	status:{"status":"live"	when:"2022-12-28T00:40:39.953"}	submissionDate:"2022-05-13T00:52:08.550"}	genomeNotes:["derived from metagenome"	genus undefined]	releaseDate:"2022-12-27"	sequencingTech:"Illumina"	submitter:"an eLibrary of Microbial Systematics and Genomics"}	assemblyStats:{"contigL50":11	contigN50:80628	gcCount:"1956784"	gcPercent:69.0	genomeCoverage:"12.0x"	numberOfComponentSequences:114	numberOfContigs:114	totalSequenceLength:"2842390"	totalUngappedLength:"2842390"}	averageNucleotideIdentity:{"category":"category_na"	comment:"na"	matchStatus:"status_na"	submittedOrganism:"Thermoplasmata archaeon"	submittedSpecies:"Thermoplasmata archaeon"	taxonomyCheckStatus:"Inconclusive"}	currentAccession:"GCA_027315705.1"	organism:{"infraspecificNames":{"isolate":"clean3260"}	organismName:"Thermoplasmata archaeon"	taxId:1906666}	sourceDatabase:"SOURCE_DATABASE_GENBANK"	wgsInfo:{"masterWgsUrl":"https://www.ncbi.nlm.nih.gov/nuccore/DAHVCF000000000.1"	wgsContigsUrl:"https://www.ncbi.nlm.nih.gov/Traces/wgs/DAHVCF01"	wgsProjectAccession:"DAHVCF01"}}
{"accession":"GCA_027315715.1"	assemblyInfo:{"assemblyLevel":"Contig"	assemblyMethod:"MEGAHIT v. V1"	assemblyName:"ASM2731571v1"	assemblyStatus:"current"	assemblyType:"haploid"	bioprojectAccession:"PRJNA834572"	bioprojectLineage:[{"bioprojects":[{"accession":"PRJNA834572"	title:"acid mine drainge Metagenomic assembly"}]}]	biosample:{"accession":"SAMN28228280"	attributes:[{"name":"isolate"	value:"clean3227"}	{"name":"collection_date"	value:"2018-11"}	{"name":"depth"	value:"not collected"}	{"name":"env_broad_scale"	value:"missing"}	{"name":"env_local_scale"	value:"missing"}	{"name":"env_medium"	value:"not collected"}	{"name":"geo_loc_name"	value:"China: Guizhou	Fuquan"}	{"name":"isolation_source"	value:"soil"}	{"name":"lat_lon"	value:"26.3229 N 107.1424 E"}	{"name":"derived_from"	value:"This BioSample is a metagenomic assembly obtained from the publicly available reads deposited in SRA accessions:SRR10333328"}	{"name":"sample_type"	value:"metagenomic assembly"}	{"name":"eLMSG_genome_id"	value:"LMSG_G000007560.1"}	{"name":"eLMSG_link"	value:"https://www.biosino.org/elmsg/record/MSG079845"}	{"name":"metagenomic"	value:"1"}	{"name":"environmental-sample"	value:"1"}	{"name":"metagenome_source"	value:"mine drainage metagenome"}	{"name":"elev"	value:"not collected"}]	bioprojects:[{"accession":"PRJNA834572"}]	collectionDate:"2018-11"	description:{"comment":"Keywords: GSC:MIxS;MIMAG:6.0"	organism:{"organismName":"Thermoplasmata archaeon"	taxId:1906666}	title:"MIMAG Metagenome-assembled Genome sample from Thermoplasmata archaeon"}	geoLocName:"China: Guizhou	Fuquan"	isolate:"clean3227"	isolationSource:"soil"	lastUpdated:"2022-12-28T00:40:39.930"	latLon:"26.3229 N 107.1424 E"	models:["MIMAG.soil"]	owner:{"contacts":[{}]	name:"an eLibrary of Microbial Systematics and Genomics"}	package:"MIMAG.soil.6.0"	publicationDate:"2022-12-28T00:40:39.930"	sampleIds:[{"label":"Sample name"	value:"clean3227"}]	status:{"status":"live"	when:"2022-12-28T00:40:39.930"}	submissionDate:"2022-05-13T00:52:08.503"}	genomeNotes:["derived from metagenome"	genus undefined]	releaseDate:"2022-12-27"	sequencingTech:"Illumina"	submitter:"an eLibrary of Microbial Systematics and Genomics"}	assemblyStats:{"contigL50":11	contigN50:36501	gcCount:"1029088"	gcPercent:71.5	genomeCoverage:"12.0x"	numberOfComponentSequences:50	numberOfContigs:50	totalSequenceLength:"1434531"	totalUngappedLength:"1434531"}	averageNucleotideIdentity:{"category":"category_na"	comment:"na"	matchStatus:"status_na"	submittedOrganism:"Thermoplasmata archaeon"	submittedSpecies:"Thermoplasmata archaeon"	taxonomyCheckStatus:"Inconclusive"}	currentAccession:"GCA_027315715.1"	organism:{"infraspecificNames":{"isolate":"clean3227"}	organismName:"Thermoplasmata archaeon"	taxId:1906666}	sourceDatabase:"SOURCE_DATABASE_GENBANK"	wgsInfo:{"masterWgsUrl":"https://www.ncbi.nlm.nih.gov/nuccore/DAHVCC000000000.1"	wgsContigsUrl:"https://www.ncbi.nlm.nih.gov/Traces/wgs/DAHVCC01"	wgsProjectAccession:"DAHVCC01"}}
{"accession":"GCA_027315755.1"	assemblyInfo:{"assemblyLevel":"Contig"	assemblyMethod:"MEGAHIT v. V1"	assemblyName:"ASM2731575v1"	assemblyStatus:"current"	assemblyType:"haploid"	bioprojectAccession:"PRJNA834572"	bioprojectLineage:[{"bioprojects":[{"accession":"PRJNA834572"	title:"acid mine drainge Metagenomic assembly"}]}]	biosample:{"accession":"SAMN28228276"	attributes:[{"name":"isolate"	value:"clean3218"}	{"name":"collection_date"	value:"2018-11"}	{"name":"depth"	value:"not collected"}	{"name":"env_broad_scale"	value:"missing"}	{"name":"env_local_scale"	value:"missing"}	{"name":"env_medium"	value:"not collected"}	{"name":"geo_loc_name"	value:"China: Guizhou	Fuquan"}	{"name":"isolation_source"	value:"soil"}	{"name":"lat_lon"	value:"26.3228 N 107.1424 E"}	{"name":"derived_from"	value:"This BioSample is a metagenomic assembly obtained from the publicly available reads deposited in SRA accessions:SRR10333329"}	{"name":"sample_type"	value:"metagenomic assembly"}	{"name":"eLMSG_genome_id"	value:"LMSG_G000007551.1"}	{"name":"eLMSG_link"	value:"https://www.biosino.org/elmsg/record/MSG079836"}	{"name":"metagenomic"	value:"1"}	{"name":"environmental-sample"	value:"1"}	{"name":"metagenome_source"	value:"mine drainage metagenome"}	{"name":"elev"	value:"not collected"}]	bioprojects:[{"accession":"PRJNA834572"}]	collectionDate:"2018-11"	description:{"comment":"Keywords: GSC:MIxS;MIMAG:6.0"	organism:{"organismName":"Thermoplasmata archaeon"	taxId:1906666}	title:"MIMAG Metagenome-assembled Genome sample from Thermoplasmata archaeon"}	geoLocName:"China: Guizhou	Fuquan"	isolate:"clean3218"	isolationSource:"soil"	lastUpdated:"2022-12-28T00:40:39.850"	latLon:"26.3228 N 107.1424 E"	models:["MIMAG.soil"]	owner:{"contacts":[{}]	name:"an eLibrary of Microbial Systematics and Genomics"}	package:"MIMAG.soil.6.0"	publicationDate:"2022-12-28T00:40:39.850"	sampleIds:[{"label":"Sample name"	value:"clean3218"}]	status:{"status":"live"	when:"2022-12-28T00:40:39.850"}	submissionDate:"2022-05-13T00:52:08.443"}	genomeNotes:["derived from metagenome"	genus undefined]	releaseDate:"2022-12-27"	sequencingTech:"Illumina"	submitter:"an eLibrary of Microbial Systematics and Genomics"}	assemblyStats:{"contigL50":14	contigN50:41159	gcCount:"1299024"	gcPercent:72.0	genomeCoverage:"12.0x"	numberOfComponentSequences:59	numberOfContigs:59	totalSequenceLength:"1800684"	totalUngappedLength:"1800684"}	averageNucleotideIdentity:{"bestAniMatch":{"ani":89.28	assembly:"GCA_900129495.1"	assemblyCoverage:0.01	category:"type"	organismName:"Geodermatophilus nigrescens"}	category:"category_na"	comment:"na"	matchStatus:"low_coverage"	submittedOrganism:"Thermoplasmata archaeon"	submittedSpecies:"Thermoplasmata archaeon"	taxonomyCheckStatus:"Inconclusive"}	currentAccession:"GCA_027315755.1"	organism:{"infraspecificNames":{"isolate":"clean3218"}	organismName:"Thermoplasmata archaeon"	taxId:1906666}	sourceDatabase:"SOURCE_DATABASE_GENBANK"	wgsInfo:{"masterWgsUrl":"https://www.ncbi.nlm.nih.gov/nuccore/DAHVBY000000000.1"	wgsContigsUrl:"https://www.ncbi.nlm.nih.gov/Traces/wgs/DAHVBY01"	wgsProjectAccession:"DAHVBY01"}}
{"accession":"GCA_027315785.1"	assemblyInfo:{"assemblyLevel":"Contig"	assemblyMethod:"MEGAHIT v. V1"	assemblyName:"ASM2731578v1"	assemblyStatus:"current"	assemblyType:"haploid"	bioprojectAccession:"PRJNA834572"	bioprojectLineage:[{"bioprojects":[{"accession":"PRJNA834572"	title:"acid mine drainge Metagenomic assembly"}]}]	biosample:{"accession":"SAMN28228275"	attributes:[{"name":"isolate"	value:"clean3215"}	{"name":"collection_date"	value:"2018-11"}	{"name":"depth"	value:"not collected"}	{"name":"env_broad_scale"	value:"missing"}	{"name":"env_local_scale"	value:"missing"}	{"name":"env_medium"	value:"not collected"}	{"name":"geo_loc_name"	value:"China: Guizhou	Fuquan"}	{"name":"isolation_source"	value:"soil"}	{"name":"lat_lon"	value:"26.3228 N 107.1424 E"}	{"name":"derived_from"	value:"This BioSample is a metagenomic assembly obtained from the publicly available reads deposited in SRA accessions:SRR10333329"}	{"name":"sample_type"	value:"metagenomic assembly"}	{"name":"eLMSG_genome_id"	value:"LMSG_G000007548.1"}	{"name":"eLMSG_link"	value:"https://www.biosino.org/elmsg/record/MSG079833"}	{"name":"metagenomic"	value:"1"}	{"name":"environmental-sample"	value:"1"}	{"name":"metagenome_source"	value:"mine drainage metagenome"}	{"name":"elev"	value:"not collected"}]	bioprojects:[{"accession":"PRJNA834572"}]	collectionDate:"2018-11"	description:{"comment":"Keywords: GSC:MIxS;MIMAG:6.0"	organism:{"organismName":"Thermoplasmata archaeon"	taxId:1906666}	title:"MIMAG Metagenome-assembled Genome sample from Thermoplasmata archaeon"}	geoLocName:"China: Guizhou	Fuquan"	isolate:"clean3215"	isolationSource:"soil"	lastUpdated:"2022-12-28T00:40:39.843"	latLon:"26.3228 N 107.1424 E"	models:["MIMAG.soil"]	owner:{"contacts":[{}]	name:"an eLibrary of Microbial Systematics and Genomics"}	package:"MIMAG.soil.6.0"	publicationDate:"2022-12-28T00:40:39.843"	sampleIds:[{"label":"Sample name"	value:"clean3215"}]	status:{"status":"live"	when:"2022-12-28T00:40:39.843"}	submissionDate:"2022-05-13T00:52:08.430"}	genomeNotes:["derived from metagenome"	genus undefined]	releaseDate:"2022-12-27"	sequencingTech:"Illumina"	submitter:"an eLibrary of Microbial Systematics and Genomics"}	assemblyStats:{"contigL50":21	contigN50:22331	gcCount:"1214643"	gcPercent:72.5	genomeCoverage:"12.0x"	numberOfComponentSequences:105	numberOfContigs:105	totalSequenceLength:"1675956"	totalUngappedLength:"1675956"}	averageNucleotideIdentity:{"bestAniMatch":{"ani":77.17	assembly:"GCA_013340205.1"	assemblyCoverage:0.07	category:"type"	organismName:"Anaeromyxobacter diazotrophicus"	typeAssemblyCoverage:0.02}	category:"category_na"	comment:"na"	matchStatus:"low_coverage"	submittedOrganism:"Thermoplasmata archaeon"	submittedSpecies:"Thermoplasmata archaeon"	taxonomyCheckStatus:"Inconclusive"}	currentAccession:"GCA_027315785.1"	organism:{"infraspecificNames":{"isolate":"clean3215"}	organismName:"Thermoplasmata archaeon"	taxId:1906666}	sourceDatabase:"SOURCE_DATABASE_GENBANK"	wgsInfo:{"masterWgsUrl":"https://www.ncbi.nlm.nih.gov/nuccore/DAHVBX000000000.1"	wgsContigsUrl:"https://www.ncbi.nlm.nih.gov/Traces/wgs/DAHVBX01"	wgsProjectAccession:"DAHVBX01"}}
{"accession":"GCA_027315795.1"	assemblyInfo:{"assemblyLevel":"Contig"	assemblyMethod:"MEGAHIT v. V1"	assemblyName:"ASM2731579v1"	assemblyStatus:"current"	assemblyType:"haploid"	bioprojectAccession:"PRJNA834572"	bioprojectLineage:[{"bioprojects":[{"accession":"PRJNA834572"	title:"acid mine drainge Metagenomic assembly"}]}]	biosample:{"accession":"SAMN28228279"	attributes:[{"name":"isolate"	value:"clean3226"}	{"name":"collection_date"	value:"2018-11"}	{"name":"depth"	value:"not collected"}	{"name":"env_broad_scale"	value:"missing"}	{"name":"env_local_scale"	value:"missing"}	{"name":"env_medium"	value:"not collected"}	{"name":"geo_loc_name"	value:"China: Guizhou	Fuquan"}	{"name":"isolation_source"	value:"soil"}	{"name":"lat_lon"	value:"26.3232 N 107.1424 E"}	{"name":"derived_from"	value:"This BioSample is a metagenomic assembly obtained from the publicly available reads deposited in SRA accessions:SRR10333325"}	{"name":"sample_type"	value:"metagenomic assembly"}	{"name":"eLMSG_genome_id"	value:"LMSG_G000007559.1"}	{"name":"eLMSG_link"	value:"https://www.biosino.org/elmsg/record/MSG079844"}	{"name":"metagenomic"	value:"1"}	{"name":"environmental-sample"	value:"1"}	{"name":"metagenome_source"	value:"mine drainage metagenome"}	{"name":"elev"	value:"not collected"}]	bioprojects:[{"accession":"PRJNA834572"}]	collectionDate:"2018-11"	description:{"comment":"Keywords: GSC:MIxS;MIMAG:6.0"	organism:{"organismName":"Thermoplasmata archaeon"	taxId:1906666}	title:"MIMAG Metagenome-assembled Genome sample from Thermoplasmata archaeon"}	geoLocName:"China: Guizhou	Fuquan"	isolate:"clean3226"	isolationSource:"soil"	lastUpdated:"2022-12-28T00:40:39.907"	latLon:"26.3232 N 107.1424 E"	models:["MIMAG.soil"]	owner:{"contacts":[{}]	name:"an eLibrary of Microbial Systematics and Genomics"}	package:"MIMAG.soil.6.0"	publicationDate:"2022-12-28T00:40:39.907"	sampleIds:[{"label":"Sample name"	value:"clean3226"}]	status:{"status":"live"	when:"2022-12-28T00:40:39.907"}	submissionDate:"2022-05-13T00:52:08.487"}	genomeNotes:["derived from metagenome"	genus undefined]	releaseDate:"2022-12-27"	sequencingTech:"Illumina"	submitter:"an eLibrary of Microbial Systematics and Genomics"}	assemblyStats:{"contigL50":41	contigN50:10715	gcCount:"986870"	gcPercent:71.5	genomeCoverage:"12.0x"	numberOfComponentSequences:146	numberOfContigs:146	totalSequenceLength:"1382927"	totalUngappedLength:"1382927"}	averageNucleotideIdentity:{"category":"category_na"	comment:"na"	matchStatus:"status_na"	submittedOrganism:"Thermoplasmata archaeon"	submittedSpecies:"Thermoplasmata archaeon"	taxonomyCheckStatus:"Inconclusive"}	currentAccession:"GCA_027315795.1"	organism:{"infraspecificNames":{"isolate":"clean3226"}	organismName:"Thermoplasmata archaeon"	taxId:1906666}	sourceDatabase:"SOURCE_DATABASE_GENBANK"	wgsInfo:{"masterWgsUrl":"https://www.ncbi.nlm.nih.gov/nuccore/DAHVCB000000000.1"	wgsContigsUrl:"https://www.ncbi.nlm.nih.gov/Traces/wgs/DAHVCB01"	wgsProjectAccession:"DAHVCB01"}}
{"accession":"GCA_027315805.1"	assemblyInfo:{"assemblyLevel":"Contig"	assemblyMethod:"MEGAHIT v. V1"	assemblyName:"ASM2731580v1"	assemblyStatus:"current"	assemblyType:"haploid"	bioprojectAccession:"PRJNA834572"	bioprojectLineage:[{"bioprojects":[{"accession":"PRJNA834572"	title:"acid mine drainge Metagenomic assembly"}]}]	biosample:{"accession":"SAMN28228278"	attributes:[{"name":"isolate"	value:"clean3224"}	{"name":"collection_date"	value:"2018-11"}	{"name":"depth"	value:"not collected"}	{"name":"env_broad_scale"	value:"missing"}	{"name":"env_local_scale"	value:"missing"}	{"name":"env_medium"	value:"not collected"}	{"name":"geo_loc_name"	value:"China: Guizhou	Fuquan"}	{"name":"isolation_source"	value:"soil"}	{"name":"lat_lon"	value:"26.3228 N 107.1424 E"}	{"name":"derived_from"	value:"This BioSample is a metagenomic assembly obtained from the publicly available reads deposited in SRA accessions:SRR10333329"}	{"name":"sample_type"	value:"metagenomic assembly"}	{"name":"eLMSG_genome_id"	value:"LMSG_G000007557.1"}	{"name":"eLMSG_link"	value:"https://www.biosino.org/elmsg/record/MSG079842"}	{"name":"metagenomic"	value:"1"}	{"name":"environmental-sample"	value:"1"}	{"name":"metagenome_source"	value:"mine drainage metagenome"}	{"name":"elev"	value:"not collected"}]	bioprojects:[{"accession":"PRJNA834572"}]	collectionDate:"2018-11"	description:{"comment":"Keywords: GSC:MIxS;MIMAG:6.0"	organism:{"organismName":"Thermoplasmata archaeon"	taxId:1906666}	title:"MIMAG Metagenome-assembled Genome sample from Thermoplasmata archaeon"}	geoLocName:"China: Guizhou	Fuquan"	isolate:"clean3224"	isolationSource:"soil"	lastUpdated:"2022-12-28T00:40:39.883"	latLon:"26.3228 N 107.1424 E"	models:["MIMAG.soil"]	owner:{"contacts":[{}]	name:"an eLibrary of Microbial Systematics and Genomics"}	package:"MIMAG.soil.6.0"	publicationDate:"2022-12-28T00:40:39.883"	sampleIds:[{"label":"Sample name"	value:"clean3224"}]	status:{"status":"live"	when:"2022-12-28T00:40:39.883"}	submissionDate:"2022-05-13T00:52:08.470"}	genomeNotes:["derived from metagenome"	genus undefined]	releaseDate:"2022-12-27"	sequencingTech:"Illumina"	submitter:"an eLibrary of Microbial Systematics and Genomics"}	assemblyStats:{"contigL50":18	contigN50:29902	gcCount:"1312786"	gcPercent:71.5	genomeCoverage:"12.0x"	numberOfComponentSequences:85	numberOfContigs:85	totalSequenceLength:"1832696"	totalUngappedLength:"1832696"}	averageNucleotideIdentity:{"category":"category_na"	comment:"na"	matchStatus:"status_na"	submittedOrganism:"Thermoplasmata archaeon"	submittedSpecies:"Thermoplasmata archaeon"	taxonomyCheckStatus:"Inconclusive"}	currentAccession:"GCA_027315805.1"	organism:{"infraspecificNames":{"isolate":"clean3224"}	organismName:"Thermoplasmata archaeon"	taxId:1906666}	sourceDatabase:"SOURCE_DATABASE_GENBANK"	wgsInfo:{"masterWgsUrl":"https://www.ncbi.nlm.nih.gov/nuccore/DAHVCA000000000.1"	wgsContigsUrl:"https://www.ncbi.nlm.nih.gov/Traces/wgs/DAHVCA01"	wgsProjectAccession:"DAHVCA01"}}
{"accession":"GCA_027315845.1"	assemblyInfo:{"assemblyLevel":"Contig"	assemblyMethod:"MEGAHIT v. V1"	assemblyName:"ASM2731584v1"	assemblyStatus:"current"	assemblyType:"haploid"	bioprojectAccession:"PRJNA834572"	bioprojectLineage:[{"bioprojects":[{"accession":"PRJNA834572"	title:"acid mine drainge Metagenomic assembly"}]}]	biosample:{"accession":"SAMN28228274"	attributes:[{"name":"isolate"	value:"clean3214"}	{"name":"collection_date"	value:"2018-11"}	{"name":"depth"	value:"not collected"}	{"name":"env_broad_scale"	value:"missing"}	{"name":"env_local_scale"	value:"missing"}	{"name":"env_medium"	value:"not collected"}	{"name":"geo_loc_name"	value:"China: Guizhou	Fuquan"}	{"name":"isolation_source"	value:"soil"}	{"name":"lat_lon"	value:"26.3230 N 107.1424 E"}	{"name":"derived_from"	value:"This BioSample is a metagenomic assembly obtained from the publicly available reads deposited in SRA accessions:SRR10333327"}	{"name":"sample_type"	value:"metagenomic assembly"}	{"name":"eLMSG_genome_id"	value:"LMSG_G000007547.1"}	{"name":"eLMSG_link"	value:"https://www.biosino.org/elmsg/record/MSG079832"}	{"name":"metagenomic"	value:"1"}	{"name":"environmental-sample"	value:"1"}	{"name":"metagenome_source"	value:"mine drainage metagenome"}	{"name":"elev"	value:"not collected"}]	bioprojects:[{"accession":"PRJNA834572"}]	collectionDate:"2018-11"	description:{"comment":"Keywords: GSC:MIxS;MIMAG:6.0"	organism:{"organismName":"Thermoplasmata archaeon"	taxId:1906666}	title:"MIMAG Metagenome-assembled Genome sample from Thermoplasmata archaeon"}	geoLocName:"China: Guizhou	Fuquan"	isolate:"clean3214"	isolationSource:"soil"	lastUpdated:"2022-12-28T00:40:39.833"	latLon:"26.3230 N 107.1424 E"	models:["MIMAG.soil"]	owner:{"contacts":[{}]	name:"an eLibrary of Microbial Systematics and Genomics"}	package:"MIMAG.soil.6.0"	publicationDate:"2022-12-28T00:40:39.833"	sampleIds:[{"label":"Sample name"	value:"clean3214"}]	status:{"status":"live"	when:"2022-12-28T00:40:39.833"}	submissionDate:"2022-05-13T00:52:08.417"}	genomeNotes:["derived from metagenome"	genus undefined]	releaseDate:"2022-12-27"	sequencingTech:"Illumina"	submitter:"an eLibrary of Microbial Systematics and Genomics"}	assemblyStats:{"contigL50":9	contigN50:57091	gcCount:"1302680"	gcPercent:72.0	genomeCoverage:"12.0x"	numberOfComponentSequences:53	numberOfContigs:53	totalSequenceLength:"1810520"	totalUngappedLength:"1810520"}	averageNucleotideIdentity:{"bestAniMatch":{"ani":75.44	assembly:"GCA_023169965.1"	assemblyCoverage:0.02	category:"type"	organismName:"Anaeromyxobacter paludicola"	typeAssemblyCoverage:0.01}	category:"category_na"	comment:"na"	matchStatus:"low_coverage"	submittedOrganism:"Thermoplasmata archaeon"	submittedSpecies:"Thermoplasmata archaeon"	taxonomyCheckStatus:"Inconclusive"}	currentAccession:"GCA_027315845.1"	organism:{"infraspecificNames":{"isolate":"clean3214"}	organismName:"Thermoplasmata archaeon"	taxId:1906666}	sourceDatabase:"SOURCE_DATABASE_GENBANK"	wgsInfo:{"masterWgsUrl":"https://www.ncbi.nlm.nih.gov/nuccore/DAHVBW000000000.1"	wgsContigsUrl:"https://www.ncbi.nlm.nih.gov/Traces/wgs/DAHVBW01"	wgsProjectAccession:"DAHVBW01"}}
{"accession":"GCA_027315865.1"	assemblyInfo:{"assemblyLevel":"Scaffold"	assemblyMethod:"MEGAHIT v. V1"	assemblyName:"ASM2731586v1"	assemblyStatus:"current"	assemblyType:"haploid"	bioprojectAccession:"PRJNA834572"	bioprojectLineage:[{"bioprojects":[{"accession":"PRJNA834572"	title:"acid mine drainge Metagenomic assembly"}]}]	biosample:{"accession":"SAMN28228270"	attributes:[{"name":"isolate"	value:"clean3207"}	{"name":"collection_date"	value:"2018-11"}	{"name":"depth"	value:"not collected"}	{"name":"env_broad_scale"	value:"missing"}	{"name":"env_local_scale"	value:"missing"}	{"name":"env_medium"	value:"not collected"}	{"name":"geo_loc_name"	value:"China: Guizhou	Fuquan"}	{"name":"isolation_source"	value:"soil"}	{"name":"lat_lon"	value:"26.3228 N 107.1424 E"}	{"name":"derived_from"	value:"This BioSample is a metagenomic assembly obtained from the publicly available reads deposited in SRA accessions:SRR10333329"}	{"name":"sample_type"	value:"metagenomic assembly"}	{"name":"eLMSG_genome_id"	value:"LMSG_G000007540.1"}	{"name":"eLMSG_link"	value:"https://www.biosino.org/elmsg/record/MSG079825"}	{"name":"metagenomic"	value:"1"}	{"name":"environmental-sample"	value:"1"}	{"name":"metagenome_source"	value:"mine drainage metagenome"}	{"name":"elev"	value:"not collected"}]	bioprojects:[{"accession":"PRJNA834572"}]	collectionDate:"2018-11"	description:{"comment":"Keywords: GSC:MIxS;MIMAG:6.0"	organism:{"organismName":"Thermoplasmata archaeon"	taxId:1906666}	title:"MIMAG Metagenome-assembled Genome sample from Thermoplasmata archaeon"}	geoLocName:"China: Guizhou	Fuquan"	isolate:"clean3207"	isolationSource:"soil"	lastUpdated:"2022-12-28T00:40:39.803"	latLon:"26.3228 N 107.1424 E"	models:["MIMAG.soil"]	owner:{"contacts":[{}]	name:"an eLibrary of Microbial Systematics and Genomics"}	package:"MIMAG.soil.6.0"	publicationDate:"2022-12-28T00:40:39.803"	sampleIds:[{"label":"Sample name"	value:"clean3207"}]	status:{"status":"live"	when:"2022-12-28T00:40:39.803"}	submissionDate:"2022-05-13T00:52:08.350"}	genomeNotes:["derived from metagenome"	genus undefined]	releaseDate:"2022-12-27"	sequencingTech:"Illumina"	submitter:"an eLibrary of Microbial Systematics and Genomics"}	assemblyStats:{"contigL50":28	contigN50:20868	gcCount:"1296637"	gcPercent:72.0	genomeCoverage:"12.0x"	numberOfComponentSequences:162	numberOfContigs:168	numberOfScaffolds:162	scaffoldL50:28	scaffoldN50:20868	totalSequenceLength:"1797728"	totalUngappedLength:"1797578"}	averageNucleotideIdentity:{"category":"category_na"	comment:"na"	matchStatus:"status_na"	submittedOrganism:"Thermoplasmata archaeon"	submittedSpecies:"Thermoplasmata archaeon"	taxonomyCheckStatus:"Inconclusive"}	currentAccession:"GCA_027315865.1"	organism:{"infraspecificNames":{"isolate":"clean3207"}	organismName:"Thermoplasmata archaeon"	taxId:1906666}	sourceDatabase:"SOURCE_DATABASE_GENBANK"	wgsInfo:{"masterWgsUrl":"https://www.ncbi.nlm.nih.gov/nuccore/DAHVBS000000000.1"	wgsContigsUrl:"https://www.ncbi.nlm.nih.gov/Traces/wgs/DAHVBS01"	wgsProjectAccession:"DAHVBS01"}}
{"accession":"GCA_027315915.1"	assemblyInfo:{"assemblyLevel":"Contig"	assemblyMethod:"MEGAHIT v. V1"	assemblyName:"ASM2731591v1"	assemblyStatus:"current"	assemblyType:"haploid"	bioprojectAccession:"PRJNA834572"	bioprojectLineage:[{"bioprojects":[{"accession":"PRJNA834572"	title:"acid mine drainge Metagenomic assembly"}]}]	biosample:{"accession":"SAMN28228272"	attributes:[{"name":"isolate"	value:"clean3212"}	{"name":"collection_date"	value:"2018-11"}	{"name":"depth"	value:"not collected"}	{"name":"env_broad_scale"	value:"missing"}	{"name":"env_local_scale"	value:"missing"}	{"name":"env_medium"	value:"not collected"}	{"name":"geo_loc_name"	value:"China: Guizhou	Fuquan"}	{"name":"isolation_source"	value:"soil"}	{"name":"lat_lon"	value:"26.3231 N 107.1424 E"}	{"name":"derived_from"	value:"This BioSample is a metagenomic assembly obtained from the publicly available reads deposited in SRA accessions:SRR10333326"}	{"name":"sample_type"	value:"metagenomic assembly"}	{"name":"eLMSG_genome_id"	value:"LMSG_G000007545.1"}	{"name":"eLMSG_link"	value:"https://www.biosino.org/elmsg/record/MSG079830"}	{"name":"metagenomic"	value:"1"}	{"name":"environmental-sample"	value:"1"}	{"name":"metagenome_source"	value:"mine drainage metagenome"}	{"name":"elev"	value:"not collected"}]	bioprojects:[{"accession":"PRJNA834572"}]	collectionDate:"2018-11"	description:{"comment":"Keywords: GSC:MIxS;MIMAG:6.0"	organism:{"organismName":"Thermoplasmata archaeon"	taxId:1906666}	title:"MIMAG Metagenome-assembled Genome sample from Thermoplasmata archaeon"}	geoLocName:"China: Guizhou	Fuquan"	isolate:"clean3212"	isolationSource:"soil"	lastUpdated:"2022-12-28T00:40:39.820"	latLon:"26.3231 N 107.1424 E"	models:["MIMAG.soil"]	owner:{"contacts":[{}]	name:"an eLibrary of Microbial Systematics and Genomics"}	package:"MIMAG.soil.6.0"	publicationDate:"2022-12-28T00:40:39.820"	sampleIds:[{"label":"Sample name"	value:"clean3212"}]	status:{"status":"live"	when:"2022-12-28T00:40:39.820"}	submissionDate:"2022-05-13T00:52:08.383"}	genomeNotes:["derived from metagenome"	genus undefined]	releaseDate:"2022-12-27"	sequencingTech:"Illumina"	submitter:"an eLibrary of Microbial Systematics and Genomics"}	assemblyStats:{"contigL50":49	contigN50:7050	gcCount:"761451"	gcPercent:73.0	genomeCoverage:"12.0x"	numberOfComponentSequences:190	numberOfContigs:190	totalSequenceLength:"1040098"	totalUngappedLength:"1040098"}	averageNucleotideIdentity:{"category":"category_na"	comment:"na"	matchStatus:"status_na"	submittedOrganism:"Thermoplasmata archaeon"	submittedSpecies:"Thermoplasmata archaeon"	taxonomyCheckStatus:"Inconclusive"}	currentAccession:"GCA_027315915.1"	organism:{"infraspecificNames":{"isolate":"clean3212"}	organismName:"Thermoplasmata archaeon"	taxId:1906666}	sourceDatabase:"SOURCE_DATABASE_GENBANK"	wgsInfo:{"masterWgsUrl":"https://www.ncbi.nlm.nih.gov/nuccore/DAHVBU000000000.1"	wgsContigsUrl:"https://www.ncbi.nlm.nih.gov/Traces/wgs/DAHVBU01"	wgsProjectAccession:"DAHVBU01"}}
{"accession":"GCA_027315945.1"	assemblyInfo:{"assemblyLevel":"Contig"	assemblyMethod:"MEGAHIT v. V1"	assemblyName:"ASM2731594v1"	assemblyStatus:"current"	assemblyType:"haploid"	bioprojectAccession:"PRJNA834572"	bioprojectLineage:[{"bioprojects":[{"accession":"PRJNA834572"	title:"acid mine drainge Metagenomic assembly"}]}]	biosample:{"accession":"SAMN28228269"	attributes:[{"name":"isolate"	value:"clean3205"}	{"name":"collection_date"	value:"2018-11"}	{"name":"depth"	value:"not collected"}	{"name":"env_broad_scale"	value:"missing"}	{"name":"env_local_scale"	value:"missing"}	{"name":"env_medium"	value:"not collected"}	{"name":"geo_loc_name"	value:"China: Guizhou	Fuquan"}	{"name":"isolation_source"	value:"soil"}	{"name":"lat_lon"	value:"26.3230 N 107.1424 E"}	{"name":"derived_from"	value:"This BioSample is a metagenomic assembly obtained from the publicly available reads deposited in SRA accessions:SRR10333327"}	{"name":"sample_type"	value:"metagenomic assembly"}	{"name":"eLMSG_genome_id"	value:"LMSG_G000007538.1"}	{"name":"eLMSG_link"	value:"https://www.biosino.org/elmsg/record/MSG079823"}	{"name":"metagenomic"	value:"1"}	{"name":"environmental-sample"	value:"1"}	{"name":"metagenome_source"	value:"mine drainage metagenome"}	{"name":"elev"	value:"not collected"}]	bioprojects:[{"accession":"PRJNA834572"}]	collectionDate:"2018-11"	description:{"comment":"Keywords: GSC:MIxS;MIMAG:6.0"	organism:{"organismName":"Thermoplasmata archaeon"	taxId:1906666}	title:"MIMAG Metagenome-assembled Genome sample from Thermoplasmata archaeon"}	geoLocName:"China: Guizhou	Fuquan"	isolate:"clean3205"	isolationSource:"soil"	lastUpdated:"2022-12-28T00:40:39.797"	latLon:"26.3230 N 107.1424 E"	models:["MIMAG.soil"]	owner:{"contacts":[{}]	name:"an eLibrary of Microbial Systematics and Genomics"}	package:"MIMAG.soil.6.0"	publicationDate:"2022-12-28T00:40:39.797"	sampleIds:[{"label":"Sample name"	value:"clean3205"}]	status:{"status":"live"	when:"2022-12-28T00:40:39.797"}	submissionDate:"2022-05-13T00:52:08.330"}	genomeNotes:["derived from metagenome"	genus undefined]	releaseDate:"2022-12-27"	sequencingTech:"Illumina"	submitter:"an eLibrary of Microbial Systematics and Genomics"}	assemblyStats:{"contigL50":28	contigN50:18988	gcCount:"1285566"	gcPercent:72.5	genomeCoverage:"12.0x"	numberOfComponentSequences:123	numberOfContigs:123	totalSequenceLength:"1770432"	totalUngappedLength:"1770432"}	averageNucleotideIdentity:{"category":"category_na"	comment:"na"	matchStatus:"status_na"	submittedOrganism:"Thermoplasmata archaeon"	submittedSpecies:"Thermoplasmata archaeon"	taxonomyCheckStatus:"Inconclusive"}	currentAccession:"GCA_027315945.1"	organism:{"infraspecificNames":{"isolate":"clean3205"}	organismName:"Thermoplasmata archaeon"	taxId:1906666}	sourceDatabase:"SOURCE_DATABASE_GENBANK"	wgsInfo:{"masterWgsUrl":"https://www.ncbi.nlm.nih.gov/nuccore/DAHVBR000000000.1"	wgsContigsUrl:"https://www.ncbi.nlm.nih.gov/Traces/wgs/DAHVBR01"	wgsProjectAccession:"DAHVBR01"}}
{"accession":"GCA_027315965.1"	assemblyInfo:{"assemblyLevel":"Contig"	assemblyMethod:"MEGAHIT v. V1"	assemblyName:"ASM2731596v1"	assemblyStatus:"current"	assemblyType:"haploid"	bioprojectAccession:"PRJNA834572"	bioprojectLineage:[{"bioprojects":[{"accession":"PRJNA834572"	title:"acid mine drainge Metagenomic assembly"}]}]	biosample:{"accession":"SAMN28228268"	attributes:[{"name":"isolate"	value:"clean3203"}	{"name":"collection_date"	value:"2018-11"}	{"name":"depth"	value:"not collected"}	{"name":"env_broad_scale"	value:"missing"}	{"name":"env_local_scale"	value:"missing"}	{"name":"env_medium"	value:"not collected"}	{"name":"geo_loc_name"	value:"China: Guizhou	Fuquan"}	{"name":"isolation_source"	value:"soil"}	{"name":"lat_lon"	value:"26.3228 N 107.1424 E"}	{"name":"derived_from"	value:"This BioSample is a metagenomic assembly obtained from the publicly available reads deposited in SRA accessions:SRR10333329"}	{"name":"sample_type"	value:"metagenomic assembly"}	{"name":"eLMSG_genome_id"	value:"LMSG_G000007536.1"}	{"name":"eLMSG_link"	value:"https://www.biosino.org/elmsg/record/MSG079821"}	{"name":"metagenomic"	value:"1"}	{"name":"environmental-sample"	value:"1"}	{"name":"metagenome_source"	value:"mine drainage metagenome"}	{"name":"elev"	value:"not collected"}]	bioprojects:[{"accession":"PRJNA834572"}]	collectionDate:"2018-11"	description:{"comment":"Keywords: GSC:MIxS;MIMAG:6.0"	organism:{"organismName":"Thermoplasmata archaeon"	taxId:1906666}	title:"MIMAG Metagenome-assembled Genome sample from Thermoplasmata archaeon"}	geoLocName:"China: Guizhou	Fuquan"	isolate:"clean3203"	isolationSource:"soil"	lastUpdated:"2022-12-28T00:40:39.787"	latLon:"26.3228 N 107.1424 E"	models:["MIMAG.soil"]	owner:{"contacts":[{}]	name:"an eLibrary of Microbial Systematics and Genomics"}	package:"MIMAG.soil.6.0"	publicationDate:"2022-12-28T00:40:39.787"	sampleIds:[{"label":"Sample name"	value:"clean3203"}]	status:{"status":"live"	when:"2022-12-28T00:40:39.787"}	submissionDate:"2022-05-13T00:52:08.317"}	genomeNotes:["derived from metagenome"	genus undefined]	releaseDate:"2022-12-27"	sequencingTech:"Illumina"	submitter:"an eLibrary of Microbial Systematics and Genomics"}	assemblyStats:{"contigL50":12	contigN50:67988	gcCount:"1377974"	gcPercent:70.0	genomeCoverage:"12.0x"	numberOfComponentSequences:39	numberOfContigs:39	totalSequenceLength:"1971063"	totalUngappedLength:"1971063"}	averageNucleotideIdentity:{"bestAniMatch":{"ani":86.44	assembly:"GCA_021172045.1"	assemblyCoverage:0.01	category:"type"	organismName:"Capillimicrobium parvum"}	category:"category_na"	comment:"na"	matchStatus:"low_coverage"	submittedOrganism:"Thermoplasmata archaeon"	submittedSpecies:"Thermoplasmata archaeon"	taxonomyCheckStatus:"Inconclusive"}	currentAccession:"GCA_027315965.1"	organism:{"infraspecificNames":{"isolate":"clean3203"}	organismName:"Thermoplasmata archaeon"	taxId:1906666}	sourceDatabase:"SOURCE_DATABASE_GENBANK"	wgsInfo:{"masterWgsUrl":"https://www.ncbi.nlm.nih.gov/nuccore/DAHVBQ000000000.1"	wgsContigsUrl:"https://www.ncbi.nlm.nih.gov/Traces/wgs/DAHVBQ01"	wgsProjectAccession:"DAHVBQ01"}}
{"accession":"GCA_027315985.1"	assemblyInfo:{"assemblyLevel":"Scaffold"	assemblyMethod:"MEGAHIT v. V1"	assemblyName:"ASM2731598v1"	assemblyStatus:"current"	assemblyType:"haploid"	bioprojectAccession:"PRJNA834572"	bioprojectLineage:[{"bioprojects":[{"accession":"PRJNA834572"	title:"acid mine drainge Metagenomic assembly"}]}]	biosample:{"accession":"SAMN28228265"	attributes:[{"name":"isolate"	value:"clean3180"}	{"name":"collection_date"	value:"2018-11"}	{"name":"depth"	value:"not collected"}	{"name":"env_broad_scale"	value:"missing"}	{"name":"env_local_scale"	value:"missing"}	{"name":"env_medium"	value:"not collected"}	{"name":"geo_loc_name"	value:"China: Guizhou	Fuquan"}	{"name":"isolation_source"	value:"soil"}	{"name":"lat_lon"	value:"26.3229 N 107.1424 E"}	{"name":"derived_from"	value:"This BioSample is a metagenomic assembly obtained from the publicly available reads deposited in SRA accessions:SRR10333328"}	{"name":"sample_type"	value:"metagenomic assembly"}	{"name":"eLMSG_genome_id"	value:"LMSG_G000007513.1"}	{"name":"eLMSG_link"	value:"https://www.biosino.org/elmsg/record/MSG079798"}	{"name":"metagenomic"	value:"1"}	{"name":"environmental-sample"	value:"1"}	{"name":"metagenome_source"	value:"mine drainage metagenome"}	{"name":"elev"	value:"not collected"}]	bioprojects:[{"accession":"PRJNA834572"}]	collectionDate:"2018-11"	description:{"comment":"Keywords: GSC:MIxS;MIMAG:6.0"	organism:{"organismName":"Thermoplasmata archaeon"	taxId:1906666}	title:"MIMAG Metagenome-assembled Genome sample from Thermoplasmata archaeon"}	geoLocName:"China: Guizhou	Fuquan"	isolate:"clean3180"	isolationSource:"soil"	lastUpdated:"2022-12-28T00:40:39.763"	latLon:"26.3229 N 107.1424 E"	models:["MIMAG.soil"]	owner:{"contacts":[{}]	name:"an eLibrary of Microbial Systematics and Genomics"}	package:"MIMAG.soil.6.0"	publicationDate:"2022-12-28T00:40:39.763"	sampleIds:[{"label":"Sample name"	value:"clean3180"}]	status:{"status":"live"	when:"2022-12-28T00:40:39.763"}	submissionDate:"2022-05-13T00:52:08.270"}	genomeNotes:["derived from metagenome"	genus undefined]	releaseDate:"2022-12-27"	sequencingTech:"Illumina"	submitter:"an eLibrary of Microbial Systematics and Genomics"}	assemblyStats:{"contigL50":13	contigN50:50499	gcCount:"1332262"	gcPercent:71.0	genomeCoverage:"12.0x"	numberOfComponentSequences:118	numberOfContigs:130	numberOfScaffolds:118	scaffoldL50:12	scaffoldN50:54732	totalSequenceLength:"1899912"	totalUngappedLength:"1875038"}	averageNucleotideIdentity:{"bestAniMatch":{"ani":76.0	assembly:"GCA_016862755.1"	assemblyCoverage:0.04	category:"type"	organismName:"Cellulomonas pakistanensis"	typeAssemblyCoverage:0.02}	category:"category_na"	comment:"na"	matchStatus:"low_coverage"	submittedOrganism:"Thermoplasmata archaeon"	submittedSpecies:"Thermoplasmata archaeon"	taxonomyCheckStatus:"Inconclusive"}	currentAccession:"GCA_027315985.1"	organism:{"infraspecificNames":{"isolate":"clean3180"}	organismName:"Thermoplasmata archaeon"	taxId:1906666}	sourceDatabase:"SOURCE_DATABASE_GENBANK"	wgsInfo:{"masterWgsUrl":"https://www.ncbi.nlm.nih.gov/nuccore/DAHVBN000000000.1"	wgsContigsUrl:"https://www.ncbi.nlm.nih.gov/Traces/wgs/DAHVBN01"	wgsProjectAccession:"DAHVBN01"}}
{"accession":"GCA_027316005.1"	assemblyInfo:{"assemblyLevel":"Contig"	assemblyMethod:"MEGAHIT v. V1"	assemblyName:"ASM2731600v1"	assemblyStatus:"current"	assemblyType:"haploid"	bioprojectAccession:"PRJNA834572"	bioprojectLineage:[{"bioprojects":[{"accession":"PRJNA834572"	title:"acid mine drainge Metagenomic assembly"}]}]	biosample:{"accession":"SAMN28228267"	attributes:[{"name":"isolate"	value:"clean3200"}	{"name":"collection_date"	value:"2018-11"}	{"name":"depth"	value:"not collected"}	{"name":"env_broad_scale"	value:"missing"}	{"name":"env_local_scale"	value:"missing"}	{"name":"env_medium"	value:"not collected"}	{"name":"geo_loc_name"	value:"China: Guizhou	Fuquan"}	{"name":"isolation_source"	value:"soil"}	{"name":"lat_lon"	value:"26.3229 N 107.1424 E"}	{"name":"derived_from"	value:"This BioSample is a metagenomic assembly obtained from the publicly available reads deposited in SRA accessions:SRR10333328"}	{"name":"sample_type"	value:"metagenomic assembly"}	{"name":"eLMSG_genome_id"	value:"LMSG_G000007533.1"}	{"name":"eLMSG_link"	value:"https://www.biosino.org/elmsg/record/MSG079818"}	{"name":"metagenomic"	value:"1"}	{"name":"environmental-sample"	value:"1"}	{"name":"metagenome_source"	value:"mine drainage metagenome"}	{"name":"elev"	value:"not collected"}]	bioprojects:[{"accession":"PRJNA834572"}]	collectionDate:"2018-11"	description:{"comment":"Keywords: GSC:MIxS;MIMAG:6.0"	organism:{"organismName":"Thermoplasmata archaeon"	taxId:1906666}	title:"MIMAG Metagenome-assembled Genome sample from Thermoplasmata archaeon"}	geoLocName:"China: Guizhou	Fuquan"	isolate:"clean3200"	isolationSource:"soil"	lastUpdated:"2022-12-28T00:40:39.780"	latLon:"26.3229 N 107.1424 E"	models:["MIMAG.soil"]	owner:{"contacts":[{}]	name:"an eLibrary of Microbial Systematics and Genomics"}	package:"MIMAG.soil.6.0"	publicationDate:"2022-12-28T00:40:39.780"	sampleIds:[{"label":"Sample name"	value:"clean3200"}]	status:{"status":"live"	when:"2022-12-28T00:40:39.780"}	submissionDate:"2022-05-13T00:52:08.303"}	genomeNotes:["derived from metagenome"	genus undefined]	releaseDate:"2022-12-27"	sequencingTech:"Illumina"	submitter:"an eLibrary of Microbial Systematics and Genomics"}	assemblyStats:{"contigL50":9	contigN50:89469	gcCount:"1463665"	gcPercent:70.0	genomeCoverage:"12.0x"	numberOfComponentSequences:50	numberOfContigs:50	totalSequenceLength:"2096272"	totalUngappedLength:"2096272"}	averageNucleotideIdentity:{"bestAniMatch":{"ani":77.94	assembly:"GCA_004306155.1"	assemblyCoverage:0.04	category:"type"	organismName:"Cellulomonas biazotea"	typeAssemblyCoverage:0.02}	category:"category_na"	comment:"na"	matchStatus:"low_coverage"	submittedOrganism:"Thermoplasmata archaeon"	submittedSpecies:"Thermoplasmata archaeon"	taxonomyCheckStatus:"Inconclusive"}	currentAccession:"GCA_027316005.1"	organism:{"infraspecificNames":{"isolate":"clean3200"}	organismName:"Thermoplasmata archaeon"	taxId:1906666}	sourceDatabase:"SOURCE_DATABASE_GENBANK"	wgsInfo:{"masterWgsUrl":"https://www.ncbi.nlm.nih.gov/nuccore/DAHVBP000000000.1"	wgsContigsUrl:"https://www.ncbi.nlm.nih.gov/Traces/wgs/DAHVBP01"	wgsProjectAccession:"DAHVBP01"}}
{"accession":"GCA_027316015.1"	assemblyInfo:{"assemblyLevel":"Scaffold"	assemblyMethod:"MEGAHIT v. V1"	assemblyName:"ASM2731601v1"	assemblyStatus:"current"	assemblyType:"haploid"	bioprojectAccession:"PRJNA834572"	bioprojectLineage:[{"bioprojects":[{"accession":"PRJNA834572"	title:"acid mine drainge Metagenomic assembly"}]}]	biosample:{"accession":"SAMN28228264"	attributes:[{"name":"isolate"	value:"clean3179"}	{"name":"collection_date"	value:"2018-11"}	{"name":"depth"	value:"not collected"}	{"name":"env_broad_scale"	value:"missing"}	{"name":"env_local_scale"	value:"missing"}	{"name":"env_medium"	value:"not collected"}	{"name":"geo_loc_name"	value:"China: Guizhou	Fuquan"}	{"name":"isolation_source"	value:"soil"}	{"name":"lat_lon"	value:"26.3232 N 107.1424 E"}	{"name":"derived_from"	value:"This BioSample is a metagenomic assembly obtained from the publicly available reads deposited in SRA accessions:SRR10333325"}	{"name":"sample_type"	value:"metagenomic assembly"}	{"name":"eLMSG_genome_id"	value:"LMSG_G000007512.1"}	{"name":"eLMSG_link"	value:"https://www.biosino.org/elmsg/record/MSG079797"}	{"name":"metagenomic"	value:"1"}	{"name":"environmental-sample"	value:"1"}	{"name":"metagenome_source"	value:"mine drainage metagenome"}	{"name":"elev"	value:"not collected"}]	bioprojects:[{"accession":"PRJNA834572"}]	collectionDate:"2018-11"	description:{"comment":"Keywords: GSC:MIxS;MIMAG:6.0"	organism:{"organismName":"Thermoplasmata archaeon"	taxId:1906666}	title:"MIMAG Metagenome-assembled Genome sample from Thermoplasmata archaeon"}	geoLocName:"China: Guizhou	Fuquan"	isolate:"clean3179"	isolationSource:"soil"	lastUpdated:"2022-12-28T00:40:39.757"	latLon:"26.3232 N 107.1424 E"	models:["MIMAG.soil"]	owner:{"contacts":[{}]	name:"an eLibrary of Microbial Systematics and Genomics"}	package:"MIMAG.soil.6.0"	publicationDate:"2022-12-28T00:40:39.757"	sampleIds:[{"label":"Sample name"	value:"clean3179"}]	status:{"status":"live"	when:"2022-12-28T00:40:39.757"}	submissionDate:"2022-05-13T00:52:08.257"}	genomeNotes:["derived from metagenome"	genus undefined]	releaseDate:"2022-12-27"	sequencingTech:"Illumina"	submitter:"an eLibrary of Microbial Systematics and Genomics"}	assemblyStats:{"contigL50":12	contigN50:51271	gcCount:"1331579"	gcPercent:71.0	genomeCoverage:"12.0x"	numberOfComponentSequences:93	numberOfContigs:101	numberOfScaffolds:93	scaffoldL50:10	scaffoldN50:59064	totalSequenceLength:"1872358"	totalUngappedLength:"1871733"}	averageNucleotideIdentity:{"bestAniMatch":{"ani":75.32	assembly:"GCA_039542205.1"	assemblyCoverage:0.04	category:"type"	organismName:"Actinomycetospora succinea"	typeAssemblyCoverage:0.01}	category:"category_na"	comment:"na"	matchStatus:"low_coverage"	submittedOrganism:"Thermoplasmata archaeon"	submittedSpecies:"Thermoplasmata archaeon"	taxonomyCheckStatus:"Inconclusive"}	currentAccession:"GCA_027316015.1"	organism:{"infraspecificNames":{"isolate":"clean3179"}	organismName:"Thermoplasmata archaeon"	taxId:1906666}	sourceDatabase:"SOURCE_DATABASE_GENBANK"	wgsInfo:{"masterWgsUrl":"https://www.ncbi.nlm.nih.gov/nuccore/DAHVBM000000000.1"	wgsContigsUrl:"https://www.ncbi.nlm.nih.gov/Traces/wgs/DAHVBM01"	wgsProjectAccession:"DAHVBM01"}}
{"accession":"GCA_027316045.1"	assemblyInfo:{"assemblyLevel":"Contig"	assemblyMethod:"MEGAHIT v. V1"	assemblyName:"ASM2731604v1"	assemblyStatus:"current"	assemblyType:"haploid"	bioprojectAccession:"PRJNA834572"	bioprojectLineage:[{"bioprojects":[{"accession":"PRJNA834572"	title:"acid mine drainge Metagenomic assembly"}]}]	biosample:{"accession":"SAMN28228266"	attributes:[{"name":"isolate"	value:"clean3181"}	{"name":"collection_date"	value:"2018-11"}	{"name":"depth"	value:"not collected"}	{"name":"env_broad_scale"	value:"missing"}	{"name":"env_local_scale"	value:"missing"}	{"name":"env_medium"	value:"not collected"}	{"name":"geo_loc_name"	value:"China: Guizhou	Fuquan"}	{"name":"isolation_source"	value:"soil"}	{"name":"lat_lon"	value:"26.3231 N 107.1424 E"}	{"name":"derived_from"	value:"This BioSample is a metagenomic assembly obtained from the publicly available reads deposited in SRA accessions:SRR10333326"}	{"name":"sample_type"	value:"metagenomic assembly"}	{"name":"eLMSG_genome_id"	value:"LMSG_G000007514.1"}	{"name":"eLMSG_link"	value:"https://www.biosino.org/elmsg/record/MSG079799"}	{"name":"metagenomic"	value:"1"}	{"name":"environmental-sample"	value:"1"}	{"name":"metagenome_source"	value:"mine drainage metagenome"}	{"name":"elev"	value:"not collected"}]	bioprojects:[{"accession":"PRJNA834572"}]	collectionDate:"2018-11"	description:{"comment":"Keywords: GSC:MIxS;MIMAG:6.0"	organism:{"organismName":"Thermoplasmata archaeon"	taxId:1906666}	title:"MIMAG Metagenome-assembled Genome sample from Thermoplasmata archaeon"}	geoLocName:"China: Guizhou	Fuquan"	isolate:"clean3181"	isolationSource:"soil"	lastUpdated:"2022-12-28T00:40:39.770"	latLon:"26.3231 N 107.1424 E"	models:["MIMAG.soil"]	owner:{"contacts":[{}]	name:"an eLibrary of Microbial Systematics and Genomics"}	package:"MIMAG.soil.6.0"	publicationDate:"2022-12-28T00:40:39.770"	sampleIds:[{"label":"Sample name"	value:"clean3181"}]	status:{"status":"live"	when:"2022-12-28T00:40:39.770"}	submissionDate:"2022-05-13T00:52:08.287"}	genomeNotes:["derived from metagenome"	genus undefined]	releaseDate:"2022-12-27"	sequencingTech:"Illumina"	submitter:"an eLibrary of Microbial Systematics and Genomics"}	assemblyStats:{"contigL50":41	contigN50:11977	gcCount:"1123646"	gcPercent:71.0	genomeCoverage:"12.0x"	numberOfComponentSequences:161	numberOfContigs:161	totalSequenceLength:"1578740"	totalUngappedLength:"1578740"}	averageNucleotideIdentity:{"bestAniMatch":{"ani":75.93	assembly:"GCA_900155925.1"	assemblyCoverage:0.04	category:"suspected_type"	organismName:"Cellulosimicrobium aquatile"	typeAssemblyCoverage:0.02}	category:"category_na"	comment:"na"	matchStatus:"low_coverage"	submittedOrganism:"Thermoplasmata archaeon"	submittedSpecies:"Thermoplasmata archaeon"	taxonomyCheckStatus:"Inconclusive"}	currentAccession:"GCA_027316045.1"	organism:{"infraspecificNames":{"isolate":"clean3181"}	organismName:"Thermoplasmata archaeon"	taxId:1906666}	sourceDatabase:"SOURCE_DATABASE_GENBANK"	wgsInfo:{"masterWgsUrl":"https://www.ncbi.nlm.nih.gov/nuccore/DAHVBO000000000.1"	wgsContigsUrl:"https://www.ncbi.nlm.nih.gov/Traces/wgs/DAHVBO01"	wgsProjectAccession:"DAHVBO01"}}
{"accession":"GCA_027316065.1"	assemblyInfo:{"assemblyLevel":"Contig"	assemblyMethod:"MEGAHIT v. V1"	assemblyName:"ASM2731606v1"	assemblyStatus:"current"	assemblyType:"haploid"	bioprojectAccession:"PRJNA834572"	bioprojectLineage:[{"bioprojects":[{"accession":"PRJNA834572"	title:"acid mine drainge Metagenomic assembly"}]}]	biosample:{"accession":"SAMN28228263"	attributes:[{"name":"isolate"	value:"clean3154"}	{"name":"collection_date"	value:"2018-11"}	{"name":"depth"	value:"not collected"}	{"name":"env_broad_scale"	value:"missing"}	{"name":"env_local_scale"	value:"missing"}	{"name":"env_medium"	value:"not collected"}	{"name":"geo_loc_name"	value:"China: Guizhou	Fuquan"}	{"name":"isolation_source"	value:"soil"}	{"name":"lat_lon"	value:"26.3230 N 107.1424 E"}	{"name":"derived_from"	value:"This BioSample is a metagenomic assembly obtained from the publicly available reads deposited in SRA accessions:SRR10333327"}	{"name":"sample_type"	value:"metagenomic assembly"}	{"name":"eLMSG_genome_id"	value:"LMSG_G000007487.1"}	{"name":"eLMSG_link"	value:"https://www.biosino.org/elmsg/record/MSG079772"}	{"name":"metagenomic"	value:"1"}	{"name":"environmental-sample"	value:"1"}	{"name":"metagenome_source"	value:"mine drainage metagenome"}	{"name":"elev"	value:"not collected"}]	bioprojects:[{"accession":"PRJNA834572"}]	collectionDate:"2018-11"	description:{"comment":"Keywords: GSC:MIxS;MIMAG:6.0"	organism:{"organismName":"Thermoplasmata archaeon"	taxId:1906666}	title:"MIMAG Metagenome-assembled Genome sample from Thermoplasmata archaeon"}	geoLocName:"China: Guizhou	Fuquan"	isolate:"clean3154"	isolationSource:"soil"	lastUpdated:"2022-12-28T00:40:39.750"	latLon:"26.3230 N 107.1424 E"	models:["MIMAG.soil"]	owner:{"contacts":[{}]	name:"an eLibrary of Microbial Systematics and Genomics"}	package:"MIMAG.soil.6.0"	publicationDate:"2022-12-28T00:40:39.750"	sampleIds:[{"label":"Sample name"	value:"clean3154"}]	status:{"status":"live"	when:"2022-12-28T00:40:39.750"}	submissionDate:"2022-05-13T00:52:08.240"}	genomeNotes:["derived from metagenome"	genus undefined]	releaseDate:"2022-12-27"	sequencingTech:"Illumina"	submitter:"an eLibrary of Microbial Systematics and Genomics"}	assemblyStats:{"contigL50":17	contigN50:23113	gcCount:"935085"	gcPercent:67.5	genomeCoverage:"12.0x"	numberOfComponentSequences:85	numberOfContigs:85	totalSequenceLength:"1385681"	totalUngappedLength:"1385681"}	averageNucleotideIdentity:{"category":"category_na"	comment:"na"	matchStatus:"status_na"	submittedOrganism:"Thermoplasmata archaeon"	submittedSpecies:"Thermoplasmata archaeon"	taxonomyCheckStatus:"Inconclusive"}	currentAccession:"GCA_027316065.1"	organism:{"infraspecificNames":{"isolate":"clean3154"}	organismName:"Thermoplasmata archaeon"	taxId:1906666}	sourceDatabase:"SOURCE_DATABASE_GENBANK"	wgsInfo:{"masterWgsUrl":"https://www.ncbi.nlm.nih.gov/nuccore/DAHVBL000000000.1"	wgsContigsUrl:"https://www.ncbi.nlm.nih.gov/Traces/wgs/DAHVBL01"	wgsProjectAccession:"DAHVBL01"}}
{"accession":"GCA_027316085.1"	assemblyInfo:{"assemblyLevel":"Scaffold"	assemblyMethod:"MEGAHIT v. V1"	assemblyName:"ASM2731608v1"	assemblyStatus:"current"	assemblyType:"haploid"	bioprojectAccession:"PRJNA834572"	bioprojectLineage:[{"bioprojects":[{"accession":"PRJNA834572"	title:"acid mine drainge Metagenomic assembly"}]}]	biosample:{"accession":"SAMN28228262"	attributes:[{"name":"isolate"	value:"clean3153"}	{"name":"collection_date"	value:"2018-11"}	{"name":"depth"	value:"not collected"}	{"name":"env_broad_scale"	value:"missing"}	{"name":"env_local_scale"	value:"missing"}	{"name":"env_medium"	value:"not collected"}	{"name":"geo_loc_name"	value:"China: Guizhou	Fuquan"}	{"name":"isolation_source"	value:"soil"}	{"name":"lat_lon"	value:"26.3232 N 107.1424 E"}	{"name":"derived_from"	value:"This BioSample is a metagenomic assembly obtained from the publicly available reads deposited in SRA accessions:SRR10333325"}	{"name":"sample_type"	value:"metagenomic assembly"}	{"name":"eLMSG_genome_id"	value:"LMSG_G000007486.1"}	{"name":"eLMSG_link"	value:"https://www.biosino.org/elmsg/record/MSG079771"}	{"name":"metagenomic"	value:"1"}	{"name":"environmental-sample"	value:"1"}	{"name":"metagenome_source"	value:"mine drainage metagenome"}	{"name":"elev"	value:"not collected"}]	bioprojects:[{"accession":"PRJNA834572"}]	collectionDate:"2018-11"	description:{"comment":"Keywords: GSC:MIxS;MIMAG:6.0"	organism:{"organismName":"Thermoplasmata archaeon"	taxId:1906666}	title:"MIMAG Metagenome-assembled Genome sample from Thermoplasmata archaeon"}	geoLocName:"China: Guizhou	Fuquan"	isolate:"clean3153"	isolationSource:"soil"	lastUpdated:"2022-12-28T00:40:39.740"	latLon:"26.3232 N 107.1424 E"	models:["MIMAG.soil"]	owner:{"contacts":[{}]	name:"an eLibrary of Microbial Systematics and Genomics"}	package:"MIMAG.soil.6.0"	publicationDate:"2022-12-28T00:40:39.740"	sampleIds:[{"label":"Sample name"	value:"clean3153"}]	status:{"status":"live"	when:"2022-12-28T00:40:39.740"}	submissionDate:"2022-05-13T00:52:08.227"}	genomeNotes:["derived from metagenome"	genus undefined]	releaseDate:"2022-12-27"	sequencingTech:"Illumina"	submitter:"an eLibrary of Microbial Systematics and Genomics"}	assemblyStats:{"contigL50":10	contigN50:38859	gcCount:"886954"	gcPercent:67.5	genomeCoverage:"12.0x"	numberOfComponentSequences:91	numberOfContigs:95	numberOfScaffolds:91	scaffoldL50:10	scaffoldN50:38859	totalSequenceLength:"1310673"	totalUngappedLength:"1310633"}	averageNucleotideIdentity:{"category":"category_na"	comment:"na"	matchStatus:"status_na"	submittedOrganism:"Thermoplasmata archaeon"	submittedSpecies:"Thermoplasmata archaeon"	taxonomyCheckStatus:"Inconclusive"}	currentAccession:"GCA_027316085.1"	organism:{"infraspecificNames":{"isolate":"clean3153"}	organismName:"Thermoplasmata archaeon"	taxId:1906666}	sourceDatabase:"SOURCE_DATABASE_GENBANK"	wgsInfo:{"masterWgsUrl":"https://www.ncbi.nlm.nih.gov/nuccore/DAHVBK000000000.1"	wgsContigsUrl:"https://www.ncbi.nlm.nih.gov/Traces/wgs/DAHVBK01"	wgsProjectAccession:"DAHVBK01"}}
{"accession":"GCA_027316105.1"	assemblyInfo:{"assemblyLevel":"Scaffold"	assemblyMethod:"MEGAHIT v. V1"	assemblyName:"ASM2731610v1"	assemblyStatus:"current"	assemblyType:"haploid"	bioprojectAccession:"PRJNA834572"	bioprojectLineage:[{"bioprojects":[{"accession":"PRJNA834572"	title:"acid mine drainge Metagenomic assembly"}]}]	biosample:{"accession":"SAMN28228261"	attributes:[{"name":"isolate"	value:"clean3152"}	{"name":"collection_date"	value:"2018-11"}	{"name":"depth"	value:"not collected"}	{"name":"env_broad_scale"	value:"missing"}	{"name":"env_local_scale"	value:"missing"}	{"name":"env_medium"	value:"not collected"}	{"name":"geo_loc_name"	value:"China: Guizhou	Fuquan"}	{"name":"isolation_source"	value:"soil"}	{"name":"lat_lon"	value:"26.3228 N 107.1424 E"}	{"name":"derived_from"	value:"This BioSample is a metagenomic assembly obtained from the publicly available reads deposited in SRA accessions:SRR10333329"}	{"name":"sample_type"	value:"metagenomic assembly"}	{"name":"eLMSG_genome_id"	value:"LMSG_G000007485.1"}	{"name":"eLMSG_link"	value:"https://www.biosino.org/elmsg/record/MSG079770"}	{"name":"metagenomic"	value:"1"}	{"name":"environmental-sample"	value:"1"}	{"name":"metagenome_source"	value:"mine drainage metagenome"}	{"name":"elev"	value:"not collected"}]	bioprojects:[{"accession":"PRJNA834572"}]	collectionDate:"2018-11"	description:{"comment":"Keywords: GSC:MIxS;MIMAG:6.0"	organism:{"organismName":"Thermoplasmata archaeon"	taxId:1906666}	title:"MIMAG Metagenome-assembled Genome sample from Thermoplasmata archaeon"}	geoLocName:"China: Guizhou	Fuquan"	isolate:"clean3152"	isolationSource:"soil"	lastUpdated:"2022-12-28T00:40:39.730"	latLon:"26.3228 N 107.1424 E"	models:["MIMAG.soil"]	owner:{"contacts":[{}]	name:"an eLibrary of Microbial Systematics and Genomics"}	package:"MIMAG.soil.6.0"	publicationDate:"2022-12-28T00:40:39.730"	sampleIds:[{"label":"Sample name"	value:"clean3152"}]	status:{"status":"live"	when:"2022-12-28T00:40:39.730"}	submissionDate:"2022-05-13T00:52:08.213"}	genomeNotes:["derived from metagenome"	genus undefined]	releaseDate:"2022-12-27"	sequencingTech:"Illumina"	submitter:"an eLibrary of Microbial Systematics and Genomics"}	assemblyStats:{"contigL50":7	contigN50:60440	gcCount:"1014887"	gcPercent:67.5	genomeCoverage:"12.0x"	numberOfComponentSequences:83	numberOfContigs:93	numberOfScaffolds:83	scaffoldL50:7	scaffoldN50:60440	totalSequenceLength:"1503334"	totalUngappedLength:"1502586"}	averageNucleotideIdentity:{"category":"category_na"	comment:"na"	matchStatus:"status_na"	submittedOrganism:"Thermoplasmata archaeon"	submittedSpecies:"Thermoplasmata archaeon"	taxonomyCheckStatus:"Inconclusive"}	currentAccession:"GCA_027316105.1"	organism:{"infraspecificNames":{"isolate":"clean3152"}	organismName:"Thermoplasmata archaeon"	taxId:1906666}	sourceDatabase:"SOURCE_DATABASE_GENBANK"	wgsInfo:{"masterWgsUrl":"https://www.ncbi.nlm.nih.gov/nuccore/DAHVBJ000000000.1"	wgsContigsUrl:"https://www.ncbi.nlm.nih.gov/Traces/wgs/DAHVBJ01"	wgsProjectAccession:"DAHVBJ01"}}
{"accession":"GCA_027316125.1"	assemblyInfo:{"assemblyLevel":"Scaffold"	assemblyMethod:"MEGAHIT v. V1"	assemblyName:"ASM2731612v1"	assemblyStatus:"current"	assemblyType:"haploid"	bioprojectAccession:"PRJNA834572"	bioprojectLineage:[{"bioprojects":[{"accession":"PRJNA834572"	title:"acid mine drainge Metagenomic assembly"}]}]	biosample:{"accession":"SAMN28228260"	attributes:[{"name":"isolate"	value:"clean3151"}	{"name":"collection_date"	value:"2018-11"}	{"name":"depth"	value:"not collected"}	{"name":"env_broad_scale"	value:"missing"}	{"name":"env_local_scale"	value:"missing"}	{"name":"env_medium"	value:"not collected"}	{"name":"geo_loc_name"	value:"China: Guizhou	Fuquan"}	{"name":"isolation_source"	value:"soil"}	{"name":"lat_lon"	value:"26.3229 N 107.1424 E"}	{"name":"derived_from"	value:"This BioSample is a metagenomic assembly obtained from the publicly available reads deposited in SRA accessions:SRR10333328"}	{"name":"sample_type"	value:"metagenomic assembly"}	{"name":"eLMSG_genome_id"	value:"LMSG_G000007484.1"}	{"name":"eLMSG_link"	value:"https://www.biosino.org/elmsg/record/MSG079769"}	{"name":"metagenomic"	value:"1"}	{"name":"environmental-sample"	value:"1"}	{"name":"metagenome_source"	value:"mine drainage metagenome"}	{"name":"elev"	value:"not collected"}]	bioprojects:[{"accession":"PRJNA834572"}]	collectionDate:"2018-11"	description:{"comment":"Keywords: GSC:MIxS;MIMAG:6.0"	organism:{"organismName":"Thermoplasmata archaeon"	taxId:1906666}	title:"MIMAG Metagenome-assembled Genome sample from Thermoplasmata archaeon"}	geoLocName:"China: Guizhou	Fuquan"	isolate:"clean3151"	isolationSource:"soil"	lastUpdated:"2022-12-28T00:40:39.723"	latLon:"26.3229 N 107.1424 E"	models:["MIMAG.soil"]	owner:{"contacts":[{}]	name:"an eLibrary of Microbial Systematics and Genomics"}	package:"MIMAG.soil.6.0"	publicationDate:"2022-12-28T00:40:39.723"	sampleIds:[{"label":"Sample name"	value:"clean3151"}]	status:{"status":"live"	when:"2022-12-28T00:40:39.723"}	submissionDate:"2022-05-13T00:52:08.197"}	genomeNotes:["derived from metagenome"	genus undefined]	releaseDate:"2022-12-27"	sequencingTech:"Illumina"	submitter:"an eLibrary of Microbial Systematics and Genomics"}	assemblyStats:{"contigL50":7	contigN50:81837	gcCount:"1068093"	gcPercent:67.5	genomeCoverage:"12.0x"	numberOfComponentSequences:88	numberOfContigs:97	numberOfScaffolds:88	scaffoldL50:6	scaffoldN50:103559	totalSequenceLength:"1586935"	totalUngappedLength:"1586374"}	averageNucleotideIdentity:{"category":"category_na"	comment:"na"	matchStatus:"status_na"	submittedOrganism:"Thermoplasmata archaeon"	submittedSpecies:"Thermoplasmata archaeon"	taxonomyCheckStatus:"Inconclusive"}	currentAccession:"GCA_027316125.1"	organism:{"infraspecificNames":{"isolate":"clean3151"}	organismName:"Thermoplasmata archaeon"	taxId:1906666}	sourceDatabase:"SOURCE_DATABASE_GENBANK"	wgsInfo:{"masterWgsUrl":"https://www.ncbi.nlm.nih.gov/nuccore/DAHVBI000000000.1"	wgsContigsUrl:"https://www.ncbi.nlm.nih.gov/Traces/wgs/DAHVBI01"	wgsProjectAccession:"DAHVBI01"}}
{"accession":"GCA_027317885.1"	assemblyInfo:{"assemblyLevel":"Contig"	assemblyMethod:"MEGAHIT v. V1"	assemblyName:"ASM2731788v1"	assemblyStatus:"current"	assemblyType:"haploid"	bioprojectAccession:"PRJNA834572"	bioprojectLineage:[{"bioprojects":[{"accession":"PRJNA834572"	title:"acid mine drainge Metagenomic assembly"}]}]	biosample:{"accession":"SAMN28403830"	attributes:[{"name":"isolate"	value:"clean619"}	{"name":"collection_date"	value:"2016-12-08"}	{"name":"depth"	value:"not collected"}	{"name":"env_broad_scale"	value:"not collected"}	{"name":"env_local_scale"	value:"not collected"}	{"name":"env_medium"	value:"not collected"}	{"name":"geo_loc_name"	value:"China: Jiangxi	Yongping"}	{"name":"isolation_source"	value:"sediment"}	{"name":"lat_lon"	value:"28.19167 N 117.76679 E"}	{"name":"derived_from"	value:"This BioSample is a metagenomic assembly obtained from the publicly available reads deposited in SRA accessions:SRR13205815"}	{"name":"sample_type"	value:"metagenomic assembly"}	{"name":"eLMSG_genome_id"	value:"LMSG_G000004952.1"}	{"name":"eLMSG_link"	value:"https://www.biosino.org/elmsg/record/MSG077237"}	{"name":"metagenomic"	value:"1"}	{"name":"environmental-sample"	value:"1"}	{"name":"metagenome_source"	value:"mine drainage metagenome"}	{"name":"elev"	value:"not collected"}]	bioprojects:[{"accession":"PRJNA834572"}]	collectionDate:"2016-12-08"	description:{"comment":"Keywords: GSC:MIxS;MIMAG:6.0"	organism:{"organismName":"Thermoplasmata archaeon"	taxId:1906666}	title:"MIMAG Metagenome-assembled Genome sample from Thermoplasmata archaeon"}	geoLocName:"China: Jiangxi	Yongping"	isolate:"clean619"	isolationSource:"sediment"	lastUpdated:"2022-12-29T00:40:49.587"	latLon:"28.19167 N 117.76679 E"	models:["MIMAG.sediment"]	owner:{"contacts":[{}]	name:"an eLibrary of Microbial Systematics and Genomics"}	package:"MIMAG.sediment.6.0"	publicationDate:"2022-12-29T00:40:49.587"	sampleIds:[{"label":"Sample name"	value:"clean619"}]	status:{"status":"live"	when:"2022-12-29T00:40:49.587"}	submissionDate:"2022-05-14T03:14:09.907"}	genomeNotes:["derived from metagenome"	genus undefined]	releaseDate:"2022-12-27"	sequencingTech:"Illumina"	submitter:"an eLibrary of Microbial Systematics and Genomics"}	assemblyStats:{"contigL50":4	contigN50:150810	gcCount:"1058750"	gcPercent:70.5	genomeCoverage:"12.0x"	numberOfComponentSequences:25	numberOfContigs:25	totalSequenceLength:"1506728"	totalUngappedLength:"1506728"}	averageNucleotideIdentity:{"category":"category_na"	comment:"na"	matchStatus:"status_na"	submittedOrganism:"Thermoplasmata archaeon"	submittedSpecies:"Thermoplasmata archaeon"	taxonomyCheckStatus:"Inconclusive"}	currentAccession:"GCA_027317885.1"	organism:{"infraspecificNames":{"isolate":"clean619"}	organismName:"Thermoplasmata archaeon"	taxId:1906666}	sourceDatabase:"SOURCE_DATABASE_GENBANK"	wgsInfo:{"masterWgsUrl":"https://www.ncbi.nlm.nih.gov/nuccore/DAHVQH000000000.1"	wgsContigsUrl:"https://www.ncbi.nlm.nih.gov/Traces/wgs/DAHVQH01"	wgsProjectAccession:"DAHVQH01"}}
{"accession":"GCA_027319365.1"	assemblyInfo:{"assemblyLevel":"Scaffold"	assemblyMethod:"MEGAHIT v. V1"	assemblyName:"ASM2731936v1"	assemblyStatus:"current"	assemblyType:"haploid"	bioprojectAccession:"PRJNA834572"	bioprojectLineage:[{"bioprojects":[{"accession":"PRJNA834572"	title:"acid mine drainge Metagenomic assembly"}]}]	biosample:{"accession":"SAMN28403755"	attributes:[{"name":"isolate"	value:"clean47"}	{"name":"collection_date"	value:"2016-12-08"}	{"name":"depth"	value:"not collected"}	{"name":"env_broad_scale"	value:"not collected"}	{"name":"env_local_scale"	value:"not collected"}	{"name":"env_medium"	value:"not collected"}	{"name":"geo_loc_name"	value:"China: Guangdong	Yunfu"}	{"name":"isolation_source"	value:"sediment"}	{"name":"lat_lon"	value:"22.96442 N 112.01401 E"}	{"name":"derived_from"	value:"This BioSample is a metagenomic assembly obtained from the publicly available reads deposited in SRA accessions:SRR13213330"}	{"name":"sample_type"	value:"metagenomic assembly"}	{"name":"eLMSG_genome_id"	value:"LMSG_G000004380.1"}	{"name":"eLMSG_link"	value:"https://www.biosino.org/elmsg/record/MSG076665"}	{"name":"metagenomic"	value:"1"}	{"name":"environmental-sample"	value:"1"}	{"name":"metagenome_source"	value:"mine drainage metagenome"}	{"name":"elev"	value:"not collected"}]	bioprojects:[{"accession":"PRJNA834572"}]	collectionDate:"2016-12-08"	description:{"comment":"Keywords: GSC:MIxS;MIMAG:6.0"	organism:{"organismName":"Thermoplasmata archaeon"	taxId:1906666}	title:"MIMAG Metagenome-assembled Genome sample from Thermoplasmata archaeon"}	geoLocName:"China: Guangdong	Yunfu"	isolate:"clean47"	isolationSource:"sediment"	lastUpdated:"2022-12-29T00:40:48.677"	latLon:"22.96442 N 112.01401 E"	models:["MIMAG.sediment"]	owner:{"contacts":[{}]	name:"an eLibrary of Microbial Systematics and Genomics"}	package:"MIMAG.sediment.6.0"	publicationDate:"2022-12-29T00:40:48.677"	sampleIds:[{"label":"Sample name"	value:"clean47"}]	status:{"status":"live"	when:"2022-12-29T00:40:48.677"}	submissionDate:"2022-05-14T03:14:08.750"}	genomeNotes:["derived from metagenome"	genus undefined]	releaseDate:"2022-12-27"	sequencingTech:"Illumina"	submitter:"an eLibrary of Microbial Systematics and Genomics"}	assemblyStats:{"contigL50":12	contigN50:41057	gcCount:"1061341"	gcPercent:70.0	genomeCoverage:"12.0x"	numberOfComponentSequences:128	numberOfContigs:139	numberOfScaffolds:128	scaffoldL50:12	scaffoldN50:41057	totalSequenceLength:"1512273"	totalUngappedLength:"1512163"}	averageNucleotideIdentity:{"bestAniMatch":{"ani":88.93	assembly:"GCA_014648055.1"	assemblyCoverage:0.05	category:"type"	organismName:"Streptosporangium pseudovulgare"	typeAssemblyCoverage:0.01}	category:"category_na"	comment:"na"	matchStatus:"low_coverage"	submittedOrganism:"Thermoplasmata archaeon"	submittedSpecies:"Thermoplasmata archaeon"	taxonomyCheckStatus:"Inconclusive"}	currentAccession:"GCA_027319365.1"	organism:{"infraspecificNames":{"isolate":"clean47"}	organismName:"Thermoplasmata archaeon"	taxId:1906666}	sourceDatabase:"SOURCE_DATABASE_GENBANK"	wgsInfo:{"masterWgsUrl":"https://www.ncbi.nlm.nih.gov/nuccore/DAHVNK000000000.1"	wgsContigsUrl:"https://www.ncbi.nlm.nih.gov/Traces/wgs/DAHVNK01"	wgsProjectAccession:"DAHVNK01"}}
{"accession":"GCA_027319545.1"	assemblyInfo:{"assemblyLevel":"Scaffold"	assemblyMethod:"MEGAHIT v. V1"	assemblyName:"ASM2731954v1"	assemblyStatus:"current"	assemblyType:"haploid"	bioprojectAccession:"PRJNA834572"	bioprojectLineage:[{"bioprojects":[{"accession":"PRJNA834572"	title:"acid mine drainge Metagenomic assembly"}]}]	biosample:{"accession":"SAMN28403746"	attributes:[{"name":"isolate"	value:"clean1880"}	{"name":"collection_date"	value:"2016-12-08"}	{"name":"depth"	value:"not collected"}	{"name":"env_broad_scale"	value:"not collected"}	{"name":"env_local_scale"	value:"not collected"}	{"name":"env_medium"	value:"not collected"}	{"name":"geo_loc_name"	value:"China: Guangdong	Yunfu"}	{"name":"isolation_source"	value:"sediment"}	{"name":"lat_lon"	value:"22.96413 N 112.01483 E"}	{"name":"derived_from"	value:"This BioSample is a metagenomic assembly obtained from the publicly available reads deposited in SRA accessions:SRR13206894"}	{"name":"sample_type"	value:"metagenomic assembly"}	{"name":"eLMSG_genome_id"	value:"LMSG_G000006213.1"}	{"name":"eLMSG_link"	value:"https://www.biosino.org/elmsg/record/MSG078498"}	{"name":"metagenomic"	value:"1"}	{"name":"environmental-sample"	value:"1"}	{"name":"metagenome_source"	value:"mine drainage metagenome"}	{"name":"elev"	value:"not collected"}]	bioprojects:[{"accession":"PRJNA834572"}]	collectionDate:"2016-12-08"	description:{"comment":"Keywords: GSC:MIxS;MIMAG:6.0"	organism:{"organismName":"Thermoplasmata archaeon"	taxId:1906666}	title:"MIMAG Metagenome-assembled Genome sample from Thermoplasmata archaeon"}	geoLocName:"China: Guangdong	Yunfu"	isolate:"clean1880"	isolationSource:"sediment"	lastUpdated:"2022-12-29T00:40:48.560"	latLon:"22.96413 N 112.01483 E"	models:["MIMAG.sediment"]	owner:{"contacts":[{}]	name:"an eLibrary of Microbial Systematics and Genomics"}	package:"MIMAG.sediment.6.0"	publicationDate:"2022-12-29T00:40:48.560"	sampleIds:[{"label":"Sample name"	value:"clean1880"}]	status:{"status":"live"	when:"2022-12-29T00:40:48.560"}	submissionDate:"2022-05-14T03:14:08.617"}	genomeNotes:["derived from metagenome"	genus undefined]	releaseDate:"2022-12-27"	sequencingTech:"Illumina"	submitter:"an eLibrary of Microbial Systematics and Genomics"}	assemblyStats:{"contigL50":25	contigN50:16414	gcCount:"782473"	gcPercent:51.5	genomeCoverage:"12.0x"	numberOfComponentSequences:133	numberOfContigs:137	numberOfScaffolds:133	scaffoldL50:25	scaffoldN50:16414	totalSequenceLength:"1519096"	totalUngappedLength:"1519056"}	averageNucleotideIdentity:{"bestAniMatch":{"ani":98.13	assembly:"GCA_019721035.1"	assemblyCoverage:92.72	category:"suspected_type"	organismName:"Candidatus Sysuiplasma acidicola"	typeAssemblyCoverage:71.39}	category:"category_na"	comment:"na"	matchStatus:"lineage_match"	submittedOrganism:"Thermoplasmata archaeon"	submittedSpecies:"Thermoplasmata archaeon"	taxonomyCheckStatus:"Inconclusive"}	currentAccession:"GCA_027319545.1"	organism:{"infraspecificNames":{"isolate":"clean1880"}	organismName:"Thermoplasmata archaeon"	taxId:1906666}	sourceDatabase:"SOURCE_DATABASE_GENBANK"	wgsInfo:{"masterWgsUrl":"https://www.ncbi.nlm.nih.gov/nuccore/DAHVNB000000000.1"	wgsContigsUrl:"https://www.ncbi.nlm.nih.gov/Traces/wgs/DAHVNB01"	wgsProjectAccession:"DAHVNB01"}}
{"accession":"GCA_027319645.1"	assemblyInfo:{"assemblyLevel":"Contig"	assemblyMethod:"MEGAHIT v. V1"	assemblyName:"ASM2731964v1"	assemblyStatus:"current"	assemblyType:"haploid"	bioprojectAccession:"PRJNA834572"	bioprojectLineage:[{"bioprojects":[{"accession":"PRJNA834572"	title:"acid mine drainge Metagenomic assembly"}]}]	biosample:{"accession":"SAMN28403741"	attributes:[{"name":"isolate"	value:"clean1879"}	{"name":"collection_date"	value:"2016-12-08"}	{"name":"depth"	value:"not collected"}	{"name":"env_broad_scale"	value:"not collected"}	{"name":"env_local_scale"	value:"not collected"}	{"name":"env_medium"	value:"not collected"}	{"name":"geo_loc_name"	value:"China: Guangdong	Yunfu"}	{"name":"isolation_source"	value:"sediment"}	{"name":"lat_lon"	value:"22.96413 N 112.01483 E"}	{"name":"derived_from"	value:"This BioSample is a metagenomic assembly obtained from the publicly available reads deposited in SRA accessions:SRR13206894"}	{"name":"sample_type"	value:"metagenomic assembly"}	{"name":"eLMSG_genome_id"	value:"LMSG_G000006212.1"}	{"name":"eLMSG_link"	value:"https://www.biosino.org/elmsg/record/MSG078497"}	{"name":"metagenomic"	value:"1"}	{"name":"environmental-sample"	value:"1"}	{"name":"metagenome_source"	value:"mine drainage metagenome"}	{"name":"elev"	value:"not collected"}]	bioprojects:[{"accession":"PRJNA834572"}]	collectionDate:"2016-12-08"	description:{"comment":"Keywords: GSC:MIxS;MIMAG:6.0"	organism:{"organismName":"Thermoplasmata archaeon"	taxId:1906666}	title:"MIMAG Metagenome-assembled Genome sample from Thermoplasmata archaeon"}	geoLocName:"China: Guangdong	Yunfu"	isolate:"clean1879"	isolationSource:"sediment"	lastUpdated:"2022-12-29T00:40:48.503"	latLon:"22.96413 N 112.01483 E"	models:["MIMAG.sediment"]	owner:{"contacts":[{}]	name:"an eLibrary of Microbial Systematics and Genomics"}	package:"MIMAG.sediment.6.0"	publicationDate:"2022-12-29T00:40:48.503"	sampleIds:[{"label":"Sample name"	value:"clean1879"}]	status:{"status":"live"	when:"2022-12-29T00:40:48.503"}	submissionDate:"2022-05-14T03:14:08.547"}	genomeNotes:["derived from metagenome"	genus undefined]	releaseDate:"2022-12-27"	sequencingTech:"Illumina"	submitter:"an eLibrary of Microbial Systematics and Genomics"}	assemblyStats:{"contigL50":8	contigN50:72733	gcCount:"948465"	gcPercent:50.0	genomeCoverage:"12.0x"	numberOfComponentSequences:51	numberOfContigs:51	totalSequenceLength:"1901280"	totalUngappedLength:"1901280"}	averageNucleotideIdentity:{"bestAniMatch":{"ani":99.68	assembly:"GCA_019721075.1"	assemblyCoverage:96.73	category:"suspected_type"	organismName:"Candidatus Sysuiplasma jiujiangense"	typeAssemblyCoverage:80.23}	category:"category_na"	comment:"na"	matchStatus:"lineage_match"	submittedOrganism:"Thermoplasmata archaeon"	submittedSpecies:"Thermoplasmata archaeon"	taxonomyCheckStatus:"Inconclusive"}	currentAccession:"GCA_027319645.1"	organism:{"infraspecificNames":{"isolate":"clean1879"}	organismName:"Thermoplasmata archaeon"	taxId:1906666}	sourceDatabase:"SOURCE_DATABASE_GENBANK"	wgsInfo:{"masterWgsUrl":"https://www.ncbi.nlm.nih.gov/nuccore/DAHVMW000000000.1"	wgsContigsUrl:"https://www.ncbi.nlm.nih.gov/Traces/wgs/DAHVMW01"	wgsProjectAccession:"DAHVMW01"}}
{"accession":"GCA_027319765.1"	assemblyInfo:{"assemblyLevel":"Contig"	assemblyMethod:"MEGAHIT v. V1"	assemblyName:"ASM2731976v1"	assemblyStatus:"current"	assemblyType:"haploid"	bioprojectAccession:"PRJNA834572"	bioprojectLineage:[{"bioprojects":[{"accession":"PRJNA834572"	title:"acid mine drainge Metagenomic assembly"}]}]	biosample:{"accession":"SAMN28403735"	attributes:[{"name":"isolate"	value:"clean552"}	{"name":"collection_date"	value:"2016-12-08"}	{"name":"depth"	value:"not collected"}	{"name":"env_broad_scale"	value:"not collected"}	{"name":"env_local_scale"	value:"not collected"}	{"name":"env_medium"	value:"not collected"}	{"name":"geo_loc_name"	value:"China: Guangdong	Yunfu"}	{"name":"isolation_source"	value:"sediment"}	{"name":"lat_lon"	value:"22.96413 N 112.01483 E"}	{"name":"derived_from"	value:"This BioSample is a metagenomic assembly obtained from the publicly available reads deposited in SRA accessions:SRR13206894"}	{"name":"sample_type"	value:"metagenomic assembly"}	{"name":"eLMSG_genome_id"	value:"LMSG_G000004885.1"}	{"name":"eLMSG_link"	value:"https://www.biosino.org/elmsg/record/MSG077170"}	{"name":"metagenomic"	value:"1"}	{"name":"environmental-sample"	value:"1"}	{"name":"metagenome_source"	value:"mine drainage metagenome"}	{"name":"elev"	value:"not collected"}]	bioprojects:[{"accession":"PRJNA834572"}]	collectionDate:"2016-12-08"	description:{"comment":"Keywords: GSC:MIxS;MIMAG:6.0"	organism:{"organismName":"Thermoplasmata archaeon"	taxId:1906666}	title:"MIMAG Metagenome-assembled Genome sample from Thermoplasmata archaeon"}	geoLocName:"China: Guangdong	Yunfu"	isolate:"clean552"	isolationSource:"sediment"	lastUpdated:"2022-12-29T00:40:48.430"	latLon:"22.96413 N 112.01483 E"	models:["MIMAG.sediment"]	owner:{"contacts":[{}]	name:"an eLibrary of Microbial Systematics and Genomics"}	package:"MIMAG.sediment.6.0"	publicationDate:"2022-12-29T00:40:48.430"	sampleIds:[{"label":"Sample name"	value:"clean552"}]	status:{"status":"live"	when:"2022-12-29T00:40:48.430"}	submissionDate:"2022-05-14T03:14:08.457"}	genomeNotes:["derived from metagenome"	fragmented assembly	genus undefined]	releaseDate:"2022-12-27"	sequencingTech:"Illumina"	submitter:"an eLibrary of Microbial Systematics and Genomics"}	assemblyStats:{"contigL50":128	contigN50:4080	gcCount:"1051192"	gcPercent:65.0	genomeCoverage:"12.0x"	numberOfComponentSequences:450	numberOfContigs:450	totalSequenceLength:"1621918"	totalUngappedLength:"1621918"}	averageNucleotideIdentity:{"category":"category_na"	comment:"na"	matchStatus:"status_na"	submittedOrganism:"Thermoplasmata archaeon"	submittedSpecies:"Thermoplasmata archaeon"	taxonomyCheckStatus:"Inconclusive"}	currentAccession:"GCA_027319765.1"	organism:{"infraspecificNames":{"isolate":"clean552"}	organismName:"Thermoplasmata archaeon"	taxId:1906666}	sourceDatabase:"SOURCE_DATABASE_GENBANK"	wgsInfo:{"masterWgsUrl":"https://www.ncbi.nlm.nih.gov/nuccore/DAHVMQ000000000.1"	wgsContigsUrl:"https://www.ncbi.nlm.nih.gov/Traces/wgs/DAHVMQ01"	wgsProjectAccession:"DAHVMQ01"}}
{"accession":"GCA_027320345.1"	assemblyInfo:{"assemblyLevel":"Contig"	assemblyMethod:"MEGAHIT v. V1"	assemblyName:"ASM2732034v1"	assemblyStatus:"current"	assemblyType:"haploid"	bioprojectAccession:"PRJNA834572"	bioprojectLineage:[{"bioprojects":[{"accession":"PRJNA834572"	title:"acid mine drainge Metagenomic assembly"}]}]	biosample:{"accession":"SAMN28403707"	attributes:[{"name":"isolate"	value:"clean530"}	{"name":"collection_date"	value:"2016-12-08"}	{"name":"depth"	value:"not collected"}	{"name":"env_broad_scale"	value:"not collected"}	{"name":"env_local_scale"	value:"not collected"}	{"name":"env_medium"	value:"not collected"}	{"name":"geo_loc_name"	value:"China: Guangdong	Yunfu"}	{"name":"isolation_source"	value:"sediment"}	{"name":"lat_lon"	value:"22.96480 N 112.01442 E"}	{"name":"derived_from"	value:"This BioSample is a metagenomic assembly obtained from the publicly available reads deposited in SRA accessions:SRR13206618"}	{"name":"sample_type"	value:"metagenomic assembly"}	{"name":"eLMSG_genome_id"	value:"LMSG_G000004863.1"}	{"name":"eLMSG_link"	value:"https://www.biosino.org/elmsg/record/MSG077148"}	{"name":"metagenomic"	value:"1"}	{"name":"environmental-sample"	value:"1"}	{"name":"metagenome_source"	value:"mine drainage metagenome"}	{"name":"elev"	value:"not collected"}]	bioprojects:[{"accession":"PRJNA834572"}]	collectionDate:"2016-12-08"	description:{"comment":"Keywords: GSC:MIxS;MIMAG:6.0"	organism:{"organismName":"Thermoplasmata archaeon"	taxId:1906666}	title:"MIMAG Metagenome-assembled Genome sample from Thermoplasmata archaeon"}	geoLocName:"China: Guangdong	Yunfu"	isolate:"clean530"	isolationSource:"sediment"	lastUpdated:"2022-12-29T00:40:48.040"	latLon:"22.96480 N 112.01442 E"	models:["MIMAG.sediment"]	owner:{"contacts":[{}]	name:"an eLibrary of Microbial Systematics and Genomics"}	package:"MIMAG.sediment.6.0"	publicationDate:"2022-12-29T00:40:48.040"	sampleIds:[{"label":"Sample name"	value:"clean530"}]	status:{"status":"live"	when:"2022-12-29T00:40:48.040"}	submissionDate:"2022-05-14T03:14:07.967"}	genomeNotes:["derived from metagenome"	genus undefined]	releaseDate:"2022-12-27"	sequencingTech:"Illumina"	submitter:"an eLibrary of Microbial Systematics and Genomics"}	assemblyStats:{"contigL50":30	contigN50:19400	gcCount:"1288934"	gcPercent:72.0	genomeCoverage:"12.0x"	numberOfComponentSequences:147	numberOfContigs:147	totalSequenceLength:"1786757"	totalUngappedLength:"1786757"}	averageNucleotideIdentity:{"category":"category_na"	comment:"na"	matchStatus:"status_na"	submittedOrganism:"Thermoplasmata archaeon"	submittedSpecies:"Thermoplasmata archaeon"	taxonomyCheckStatus:"Inconclusive"}	currentAccession:"GCA_027320345.1"	organism:{"infraspecificNames":{"isolate":"clean530"}	organismName:"Thermoplasmata archaeon"	taxId:1906666}	sourceDatabase:"SOURCE_DATABASE_GENBANK"	wgsInfo:{"masterWgsUrl":"https://www.ncbi.nlm.nih.gov/nuccore/DAHVLO000000000.1"	wgsContigsUrl:"https://www.ncbi.nlm.nih.gov/Traces/wgs/DAHVLO01"	wgsProjectAccession:"DAHVLO01"}}
{"accession":"GCA_027321945.1"	assemblyInfo:{"assemblyLevel":"Contig"	assemblyMethod:"MEGAHIT v. V1"	assemblyName:"ASM2732194v1"	assemblyStatus:"current"	assemblyType:"haploid"	bioprojectAccession:"PRJNA834572"	bioprojectLineage:[{"bioprojects":[{"accession":"PRJNA834572"	title:"acid mine drainge Metagenomic assembly"}]}]	biosample:{"accession":"SAMN28403626"	attributes:[{"name":"isolate"	value:"clean28"}	{"name":"collection_date"	value:"2016-12-08"}	{"name":"depth"	value:"not collected"}	{"name":"env_broad_scale"	value:"not collected"}	{"name":"env_local_scale"	value:"not collected"}	{"name":"env_medium"	value:"not collected"}	{"name":"geo_loc_name"	value:"China: Jiangxi	Yongping"}	{"name":"isolation_source"	value:"sediment"}	{"name":"lat_lon"	value:"28.19144 N 117.76680 E"}	{"name":"derived_from"	value:"This BioSample is a metagenomic assembly obtained from the publicly available reads deposited in SRA accessions:SRR13205817"}	{"name":"sample_type"	value:"metagenomic assembly"}	{"name":"eLMSG_genome_id"	value:"LMSG_G000004361.1"}	{"name":"eLMSG_link"	value:"https://www.biosino.org/elmsg/record/MSG076646"}	{"name":"metagenomic"	value:"1"}	{"name":"environmental-sample"	value:"1"}	{"name":"metagenome_source"	value:"mine drainage metagenome"}	{"name":"elev"	value:"not collected"}]	bioprojects:[{"accession":"PRJNA834572"}]	collectionDate:"2016-12-08"	description:{"comment":"Keywords: GSC:MIxS;MIMAG:6.0"	organism:{"organismName":"Thermoplasmata archaeon"	taxId:1906666}	title:"MIMAG Metagenome-assembled Genome sample from Thermoplasmata archaeon"}	geoLocName:"China: Jiangxi	Yongping"	isolate:"clean28"	isolationSource:"sediment"	lastUpdated:"2022-12-29T00:40:47.223"	latLon:"28.19144 N 117.76680 E"	models:["MIMAG.sediment"]	owner:{"contacts":[{}]	name:"an eLibrary of Microbial Systematics and Genomics"}	package:"MIMAG.sediment.6.0"	publicationDate:"2022-12-29T00:40:47.223"	sampleIds:[{"label":"Sample name"	value:"clean28"}]	status:{"status":"live"	when:"2022-12-29T00:40:47.223"}	submissionDate:"2022-05-14T03:14:06.350"}	genomeNotes:["derived from metagenome"	genus undefined]	releaseDate:"2022-12-27"	sequencingTech:"Illumina"	submitter:"an eLibrary of Microbial Systematics and Genomics"}	assemblyStats:{"contigL50":11	contigN50:47655	gcCount:"1323189"	gcPercent:69.5	genomeCoverage:"12.0x"	numberOfComponentSequences:77	numberOfContigs:77	totalSequenceLength:"1900308"	totalUngappedLength:"1900308"}	averageNucleotideIdentity:{"category":"category_na"	comment:"na"	matchStatus:"status_na"	submittedOrganism:"Thermoplasmata archaeon"	submittedSpecies:"Thermoplasmata archaeon"	taxonomyCheckStatus:"Inconclusive"}	currentAccession:"GCA_027321945.1"	organism:{"infraspecificNames":{"isolate":"clean28"}	organismName:"Thermoplasmata archaeon"	taxId:1906666}	sourceDatabase:"SOURCE_DATABASE_GENBANK"	wgsInfo:{"masterWgsUrl":"https://www.ncbi.nlm.nih.gov/nuccore/DAHVIL000000000.1"	wgsContigsUrl:"https://www.ncbi.nlm.nih.gov/Traces/wgs/DAHVIL01"	wgsProjectAccession:"DAHVIL01"}}
{"accession":"GCA_027322125.1"	assemblyInfo:{"assemblyLevel":"Contig"	assemblyMethod:"MEGAHIT v. V1"	assemblyName:"ASM2732212v1"	assemblyStatus:"current"	assemblyType:"haploid"	bioprojectAccession:"PRJNA834572"	bioprojectLineage:[{"bioprojects":[{"accession":"PRJNA834572"	title:"acid mine drainge Metagenomic assembly"}]}]	biosample:{"accession":"SAMN28403616"	attributes:[{"name":"isolate"	value:"clean9"}	{"name":"collection_date"	value:"2016-12-08"}	{"name":"depth"	value:"not collected"}	{"name":"env_broad_scale"	value:"not collected"}	{"name":"env_local_scale"	value:"not collected"}	{"name":"env_medium"	value:"not collected"}	{"name":"geo_loc_name"	value:"China: Jiangxi	Yongping"}	{"name":"isolation_source"	value:"sediment"}	{"name":"lat_lon"	value:"28.19144 N 117.76680 E"}	{"name":"derived_from"	value:"This BioSample is a metagenomic assembly obtained from the publicly available reads deposited in SRA accessions:SRR13205817"}	{"name":"sample_type"	value:"metagenomic assembly"}	{"name":"eLMSG_genome_id"	value:"LMSG_G000004342.1"}	{"name":"eLMSG_link"	value:"https://www.biosino.org/elmsg/record/MSG076627"}	{"name":"metagenomic"	value:"1"}	{"name":"environmental-sample"	value:"1"}	{"name":"metagenome_source"	value:"mine drainage metagenome"}	{"name":"elev"	value:"not collected"}]	bioprojects:[{"accession":"PRJNA834572"}]	collectionDate:"2016-12-08"	description:{"comment":"Keywords: GSC:MIxS;MIMAG:6.0"	organism:{"organismName":"Thermoplasmata archaeon"	taxId:1906666}	title:"MIMAG Metagenome-assembled Genome sample from Thermoplasmata archaeon"}	geoLocName:"China: Jiangxi	Yongping"	isolate:"clean9"	isolationSource:"sediment"	lastUpdated:"2022-12-29T00:40:47.137"	latLon:"28.19144 N 117.76680 E"	models:["MIMAG.sediment"]	owner:{"contacts":[{}]	name:"an eLibrary of Microbial Systematics and Genomics"}	package:"MIMAG.sediment.6.0"	publicationDate:"2022-12-29T00:40:47.137"	sampleIds:[{"label":"Sample name"	value:"clean9"}]	status:{"status":"live"	when:"2022-12-29T00:40:47.137"}	submissionDate:"2022-05-14T03:14:06.203"}	genomeNotes:["derived from metagenome"	genus undefined]	releaseDate:"2022-12-27"	sequencingTech:"Illumina"	submitter:"an eLibrary of Microbial Systematics and Genomics"}	assemblyStats:{"contigL50":30	contigN50:14527	gcCount:"954822"	gcPercent:70.0	genomeCoverage:"12.0x"	numberOfComponentSequences:143	numberOfContigs:143	totalSequenceLength:"1367722"	totalUngappedLength:"1367722"}	averageNucleotideIdentity:{"category":"category_na"	comment:"na"	matchStatus:"status_na"	submittedOrganism:"Thermoplasmata archaeon"	submittedSpecies:"Thermoplasmata archaeon"	taxonomyCheckStatus:"Inconclusive"}	currentAccession:"GCA_027322125.1"	organism:{"infraspecificNames":{"isolate":"clean9"}	organismName:"Thermoplasmata archaeon"	taxId:1906666}	sourceDatabase:"SOURCE_DATABASE_GENBANK"	wgsInfo:{"masterWgsUrl":"https://www.ncbi.nlm.nih.gov/nuccore/DAHVIB000000000.1"	wgsContigsUrl:"https://www.ncbi.nlm.nih.gov/Traces/wgs/DAHVIB01"	wgsProjectAccession:"DAHVIB01"}}
{"accession":"GCA_027322405.1"	assemblyInfo:{"assemblyLevel":"Scaffold"	assemblyMethod:"MEGAHIT v. V1"	assemblyName:"ASM2732240v1"	assemblyStatus:"current"	assemblyType:"haploid"	bioprojectAccession:"PRJNA834572"	bioprojectLineage:[{"bioprojects":[{"accession":"PRJNA834572"	title:"acid mine drainge Metagenomic assembly"}]}]	biosample:{"accession":"SAMN28404150"	attributes:[{"name":"isolate"	value:"clean647"}	{"name":"collection_date"	value:"2016-12-08"}	{"name":"depth"	value:"not collected"}	{"name":"env_broad_scale"	value:"not collected"}	{"name":"env_local_scale"	value:"not collected"}	{"name":"env_medium"	value:"not collected"}	{"name":"geo_loc_name"	value:"China: Jiangxi	Dexing"}	{"name":"isolation_source"	value:"sediment"}	{"name":"lat_lon"	value:"29.00251 N 117.72754 E"}	{"name":"derived_from"	value:"This BioSample is a metagenomic assembly obtained from the publicly available reads deposited in SRA accessions:SRR13197465"}	{"name":"sample_type"	value:"metagenomic assembly"}	{"name":"eLMSG_genome_id"	value:"LMSG_G000004980.1"}	{"name":"eLMSG_link"	value:"https://www.biosino.org/elmsg/record/MSG077265"}	{"name":"metagenomic"	value:"1"}	{"name":"environmental-sample"	value:"1"}	{"name":"metagenome_source"	value:"mine drainage metagenome"}	{"name":"elev"	value:"not collected"}]	bioprojects:[{"accession":"PRJNA834572"}]	collectionDate:"2016-12-08"	description:{"comment":"Keywords: GSC:MIxS;MIMAG:6.0"	organism:{"organismName":"Thermoplasmata archaeon"	taxId:1906666}	title:"MIMAG Metagenome-assembled Genome sample from Thermoplasmata archaeon"}	geoLocName:"China: Jiangxi	Dexing"	isolate:"clean647"	isolationSource:"sediment"	lastUpdated:"2022-12-29T00:40:50.007"	latLon:"29.00251 N 117.72754 E"	models:["MIMAG.sediment"]	owner:{"contacts":[{}]	name:"an eLibrary of Microbial Systematics and Genomics"}	package:"MIMAG.sediment.6.0"	publicationDate:"2022-12-29T00:40:50.007"	sampleIds:[{"label":"Sample name"	value:"clean647"}]	status:{"status":"live"	when:"2022-12-29T00:40:50.007"}	submissionDate:"2022-05-14T04:17:06.323"}	genomeNotes:["derived from metagenome"	genus undefined]	releaseDate:"2022-12-27"	sequencingTech:"Illumina"	submitter:"an eLibrary of Microbial Systematics and Genomics"}	assemblyStats:{"contigL50":23	contigN50:25582	gcCount:"1418386"	gcPercent:62.0	genomeCoverage:"12.0x"	numberOfComponentSequences:278	numberOfContigs:297	numberOfScaffolds:278	scaffoldL50:20	scaffoldN50:25994	totalSequenceLength:"2283535"	totalUngappedLength:"2283345"}	averageNucleotideIdentity:{"category":"category_na"	comment:"na"	matchStatus:"status_na"	submittedOrganism:"Thermoplasmata archaeon"	submittedSpecies:"Thermoplasmata archaeon"	taxonomyCheckStatus:"Inconclusive"}	currentAccession:"GCA_027322405.1"	organism:{"infraspecificNames":{"isolate":"clean647"}	organismName:"Thermoplasmata archaeon"	taxId:1906666}	sourceDatabase:"SOURCE_DATABASE_GENBANK"	wgsInfo:{"masterWgsUrl":"https://www.ncbi.nlm.nih.gov/nuccore/DAHVRM000000000.1"	wgsContigsUrl:"https://www.ncbi.nlm.nih.gov/Traces/wgs/DAHVRM01"	wgsProjectAccession:"DAHVRM01"}}
{"accession":"GCA_027324445.1"	assemblyInfo:{"assemblyLevel":"Scaffold"	assemblyMethod:"MEGAHIT v. V1"	assemblyName:"ASM2732444v1"	assemblyStatus:"current"	assemblyType:"haploid"	bioprojectAccession:"PRJNA834572"	bioprojectLineage:[{"bioprojects":[{"accession":"PRJNA834572"	title:"acid mine drainge Metagenomic assembly"}]}]	biosample:{"accession":"SAMN28404183"	attributes:[{"name":"isolate"	value:"clean71"}	{"name":"collection_date"	value:"2016-12-08"}	{"name":"depth"	value:"not collected"}	{"name":"env_broad_scale"	value:"not collected"}	{"name":"env_local_scale"	value:"not collected"}	{"name":"env_medium"	value:"not collected"}	{"name":"geo_loc_name"	value:"China: Jiangxi	Dexing"}	{"name":"isolation_source"	value:"sediment"}	{"name":"lat_lon"	value:"29.00205 N 117.72761 E"}	{"name":"derived_from"	value:"This BioSample is a metagenomic assembly obtained from the publicly available reads deposited in SRA accessions:SRR13170414"}	{"name":"sample_type"	value:"metagenomic assembly"}	{"name":"eLMSG_genome_id"	value:"LMSG_G000004404.1"}	{"name":"eLMSG_link"	value:"https://www.biosino.org/elmsg/record/MSG076689"}	{"name":"metagenomic"	value:"1"}	{"name":"environmental-sample"	value:"1"}	{"name":"metagenome_source"	value:"mine drainage metagenome"}	{"name":"elev"	value:"not collected"}]	bioprojects:[{"accession":"PRJNA834572"}]	collectionDate:"2016-12-08"	description:{"comment":"Keywords: GSC:MIxS;MIMAG:6.0"	organism:{"organismName":"Thermoplasmata archaeon"	taxId:1906666}	title:"MIMAG Metagenome-assembled Genome sample from Thermoplasmata archaeon"}	geoLocName:"China: Jiangxi	Dexing"	isolate:"clean71"	isolationSource:"sediment"	lastUpdated:"2022-12-29T00:40:50.440"	latLon:"29.00205 N 117.72761 E"	models:["MIMAG.sediment"]	owner:{"contacts":[{}]	name:"an eLibrary of Microbial Systematics and Genomics"}	package:"MIMAG.sediment.6.0"	publicationDate:"2022-12-29T00:40:50.440"	sampleIds:[{"label":"Sample name"	value:"clean71"}]	status:{"status":"live"	when:"2022-12-29T00:40:50.440"}	submissionDate:"2022-05-14T04:17:06.887"}	genomeNotes:["derived from metagenome"	genus undefined]	releaseDate:"2022-12-27"	sequencingTech:"Illumina"	submitter:"an eLibrary of Microbial Systematics and Genomics"}	assemblyStats:{"contigL50":14	contigN50:45534	gcCount:"597467"	gcPercent:35.5	genomeCoverage:"12.0x"	numberOfComponentSequences:90	numberOfContigs:92	numberOfScaffolds:90	scaffoldL50:14	scaffoldN50:45534	totalSequenceLength:"1671794"	totalUngappedLength:"1671774"}	averageNucleotideIdentity:{"category":"category_na"	comment:"na"	matchStatus:"status_na"	submittedOrganism:"Thermoplasmata archaeon"	submittedSpecies:"Thermoplasmata archaeon"	taxonomyCheckStatus:"Inconclusive"}	currentAccession:"GCA_027324445.1"	organism:{"infraspecificNames":{"isolate":"clean71"}	organismName:"Thermoplasmata archaeon"	taxId:1906666}	sourceDatabase:"SOURCE_DATABASE_GENBANK"	wgsInfo:{"masterWgsUrl":"https://www.ncbi.nlm.nih.gov/nuccore/DAHVST000000000.1"	wgsContigsUrl:"https://www.ncbi.nlm.nih.gov/Traces/wgs/DAHVST01"	wgsProjectAccession:"DAHVST01"}}
{"accession":"GCA_027327965.1"	assemblyInfo:{"assemblyLevel":"Contig"	assemblyMethod:"MEGAHIT v. V1"	assemblyName:"ASM2732796v1"	assemblyStatus:"current"	assemblyType:"haploid"	bioprojectAccession:"PRJNA834572"	bioprojectLineage:[{"bioprojects":[{"accession":"PRJNA834572"	title:"acid mine drainge Metagenomic assembly"}]}]	biosample:{"accession":"SAMN28404286"	attributes:[{"name":"isolate"	value:"clean751"}	{"name":"collection_date"	value:"2016-12-08"}	{"name":"depth"	value:"not collected"}	{"name":"env_broad_scale"	value:"not collected"}	{"name":"env_local_scale"	value:"not collected"}	{"name":"env_medium"	value:"not collected"}	{"name":"geo_loc_name"	value:"China: Jiangxi	Yongping"}	{"name":"isolation_source"	value:"sediment"}	{"name":"lat_lon"	value:"28.19121 N 117.76714 E"}	{"name":"derived_from"	value:"This BioSample is a metagenomic assembly obtained from the publicly available reads deposited in SRA accessions:SRR13205813"}	{"name":"sample_type"	value:"metagenomic assembly"}	{"name":"eLMSG_genome_id"	value:"LMSG_G000005084.1"}	{"name":"eLMSG_link"	value:"https://www.biosino.org/elmsg/record/MSG077369"}	{"name":"metagenomic"	value:"1"}	{"name":"environmental-sample"	value:"1"}	{"name":"metagenome_source"	value:"mine drainage metagenome"}	{"name":"elev"	value:"not collected"}]	bioprojects:[{"accession":"PRJNA834572"}]	collectionDate:"2016-12-08"	description:{"comment":"Keywords: GSC:MIxS;MIMAG:6.0"	organism:{"organismName":"Thermoplasmata archaeon"	taxId:1906666}	title:"MIMAG Metagenome-assembled Genome sample from Thermoplasmata archaeon"}	geoLocName:"China: Jiangxi	Yongping"	isolate:"clean751"	isolationSource:"sediment"	lastUpdated:"2022-12-29T00:40:51.477"	latLon:"28.19121 N 117.76714 E"	models:["MIMAG.sediment"]	owner:{"contacts":[{}]	name:"an eLibrary of Microbial Systematics and Genomics"}	package:"MIMAG.sediment.6.0"	publicationDate:"2022-12-29T00:40:51.477"	sampleIds:[{"label":"Sample name"	value:"clean751"}]	status:{"status":"live"	when:"2022-12-29T00:40:51.477"}	submissionDate:"2022-05-14T04:17:08.817"}	genomeNotes:["derived from metagenome"	genus undefined]	releaseDate:"2022-12-27"	sequencingTech:"Illumina"	submitter:"an eLibrary of Microbial Systematics and Genomics"}	assemblyStats:{"contigL50":24	contigN50:24673	gcCount:"1160309"	gcPercent:68.5	genomeCoverage:"12.0x"	numberOfComponentSequences:111	numberOfContigs:111	totalSequenceLength:"1690876"	totalUngappedLength:"1690876"}	averageNucleotideIdentity:{"bestAniMatch":{"ani":77.84	assembly:"GCA_000771745.2"	assemblyCoverage:0.05	category:"type"	organismName:"Thermus filiformis"	typeAssemblyCoverage:0.04}	category:"category_na"	comment:"na"	matchStatus:"low_coverage"	submittedOrganism:"Thermoplasmata archaeon"	submittedSpecies:"Thermoplasmata archaeon"	taxonomyCheckStatus:"Inconclusive"}	currentAccession:"GCA_027327965.1"	organism:{"infraspecificNames":{"isolate":"clean751"}	organismName:"Thermoplasmata archaeon"	taxId:1906666}	sourceDatabase:"SOURCE_DATABASE_GENBANK"	wgsInfo:{"masterWgsUrl":"https://www.ncbi.nlm.nih.gov/nuccore/DAHVWS000000000.1"	wgsContigsUrl:"https://www.ncbi.nlm.nih.gov/Traces/wgs/DAHVWS01"	wgsProjectAccession:"DAHVWS01"}}
{"accession":"GCA_027328105.1"	assemblyInfo:{"assemblyLevel":"Contig"	assemblyMethod:"MEGAHIT v. V1"	assemblyName:"ASM2732810v1"	assemblyStatus:"current"	assemblyType:"haploid"	bioprojectAccession:"PRJNA834572"	bioprojectLineage:[{"bioprojects":[{"accession":"PRJNA834572"	title:"acid mine drainge Metagenomic assembly"}]}]	biosample:{"accession":"SAMN28404282"	attributes:[{"name":"isolate"	value:"clean748"}	{"name":"collection_date"	value:"2016-12-08"}	{"name":"depth"	value:"not collected"}	{"name":"env_broad_scale"	value:"not collected"}	{"name":"env_local_scale"	value:"not collected"}	{"name":"env_medium"	value:"not collected"}	{"name":"geo_loc_name"	value:"China: Jiangxi	Yinshan"}	{"name":"isolation_source"	value:"sediment"}	{"name":"lat_lon"	value:"28.97701 N 117.60166 E"}	{"name":"derived_from"	value:"This BioSample is a metagenomic assembly obtained from the publicly available reads deposited in SRA accessions:SRR13203220"}	{"name":"sample_type"	value:"metagenomic assembly"}	{"name":"eLMSG_genome_id"	value:"LMSG_G000005081.1"}	{"name":"eLMSG_link"	value:"https://www.biosino.org/elmsg/record/MSG077366"}	{"name":"metagenomic"	value:"1"}	{"name":"environmental-sample"	value:"1"}	{"name":"metagenome_source"	value:"mine drainage metagenome"}	{"name":"elev"	value:"not collected"}]	bioprojects:[{"accession":"PRJNA834572"}]	collectionDate:"2016-12-08"	description:{"comment":"Keywords: GSC:MIxS;MIMAG:6.0"	organism:{"organismName":"Picrophilus sp."	taxId:2953051}	title:"MIMAG Metagenome-assembled Genome sample from Picrophilus sp."}	geoLocName:"China: Jiangxi	Yinshan"	isolate:"clean748"	isolationSource:"sediment"	lastUpdated:"2022-12-29T00:40:51.423"	latLon:"28.97701 N 117.60166 E"	models:["MIMAG.sediment"]	owner:{"contacts":[{}]	name:"an eLibrary of Microbial Systematics and Genomics"}	package:"MIMAG.sediment.6.0"	publicationDate:"2022-12-29T00:40:51.423"	sampleIds:[{"label":"Sample name"	value:"clean748"}]	status:{"status":"live"	when:"2022-12-29T00:40:51.423"}	submissionDate:"2022-05-14T04:17:08.750"}	genomeNotes:["derived from metagenome"	fragmented assembly]	releaseDate:"2022-12-27"	sequencingTech:"Illumina"	submitter:"an eLibrary of Microbial Systematics and Genomics"}	assemblyStats:{"contigL50":83	contigN50:4163	gcCount:"369234"	gcPercent:34.5	genomeCoverage:"12.0x"	numberOfComponentSequences:288	numberOfContigs:288	totalSequenceLength:"1077769"	totalUngappedLength:"1077769"}	averageNucleotideIdentity:{"bestAniMatch":{"ani":82.12	assembly:"GCA_900176435.1"	assemblyCoverage:35.94	category:"type"	organismName:"Picrophilus oshimae"	typeAssemblyCoverage:25.25}	category:"category_na"	comment:"na"	matchStatus:"genus_match"	submittedOrganism:"Picrophilus sp."	submittedSpecies:"Picrophilus sp."	taxonomyCheckStatus:"OK"}	currentAccession:"GCA_027328105.1"	organism:{"infraspecificNames":{"isolate":"clean748"}	organismName:"Picrophilus sp."	taxId:2953051}	sourceDatabase:"SOURCE_DATABASE_GENBANK"	wgsInfo:{"masterWgsUrl":"https://www.ncbi.nlm.nih.gov/nuccore/DAHVWO000000000.1"	wgsContigsUrl:"https://www.ncbi.nlm.nih.gov/Traces/wgs/DAHVWO01"	wgsProjectAccession:"DAHVWO01"}}
{"accession":"GCA_027328185.1"	assemblyInfo:{"assemblyLevel":"Contig"	assemblyMethod:"MEGAHIT v. V1"	assemblyName:"ASM2732818v1"	assemblyStatus:"current"	assemblyType:"haploid"	bioprojectAccession:"PRJNA834572"	bioprojectLineage:[{"bioprojects":[{"accession":"PRJNA834572"	title:"acid mine drainge Metagenomic assembly"}]}]	biosample:{"accession":"SAMN28404249"	attributes:[{"name":"isolate"	value:"clean723"}	{"name":"collection_date"	value:"2016-12-08"}	{"name":"depth"	value:"not collected"}	{"name":"env_broad_scale"	value:"not collected"}	{"name":"env_local_scale"	value:"not collected"}	{"name":"env_medium"	value:"not collected"}	{"name":"geo_loc_name"	value:"China: Jiangxi	Yongping"}	{"name":"isolation_source"	value:"sediment"}	{"name":"lat_lon"	value:"28.19111 N 117.766944 E"}	{"name":"derived_from"	value:"This BioSample is a metagenomic assembly obtained from the publicly available reads deposited in SRA accessions:SRR13205814"}	{"name":"sample_type"	value:"metagenomic assembly"}	{"name":"eLMSG_genome_id"	value:"LMSG_G000005056.1"}	{"name":"eLMSG_link"	value:"https://www.biosino.org/elmsg/record/MSG077341"}	{"name":"metagenomic"	value:"1"}	{"name":"environmental-sample"	value:"1"}	{"name":"metagenome_source"	value:"mine drainage metagenome"}	{"name":"elev"	value:"not collected"}]	bioprojects:[{"accession":"PRJNA834572"}]	collectionDate:"2016-12-08"	description:{"comment":"Keywords: GSC:MIxS;MIMAG:6.0"	organism:{"organismName":"Thermoplasmata archaeon"	taxId:1906666}	title:"MIMAG Metagenome-assembled Genome sample from Thermoplasmata archaeon"}	geoLocName:"China: Jiangxi	Yongping"	isolate:"clean723"	isolationSource:"sediment"	lastUpdated:"2022-12-29T00:40:51.010"	latLon:"28.19111 N 117.766944 E"	models:["MIMAG.sediment"]	owner:{"contacts":[{}]	name:"an eLibrary of Microbial Systematics and Genomics"}	package:"MIMAG.sediment.6.0"	publicationDate:"2022-12-29T00:40:51.010"	sampleIds:[{"label":"Sample name"	value:"clean723"}]	status:{"status":"live"	when:"2022-12-29T00:40:51.010"}	submissionDate:"2022-05-14T04:17:08.177"}	genomeNotes:["derived from metagenome"	genus undefined]	releaseDate:"2022-12-27"	sequencingTech:"Illumina"	submitter:"an eLibrary of Microbial Systematics and Genomics"}	assemblyStats:{"contigL50":24	contigN50:15107	gcCount:"752234"	gcPercent:67.5	genomeCoverage:"12.0x"	numberOfComponentSequences:117	numberOfContigs:117	totalSequenceLength:"1117817"	totalUngappedLength:"1117817"}	averageNucleotideIdentity:{"category":"category_na"	comment:"na"	matchStatus:"status_na"	submittedOrganism:"Thermoplasmata archaeon"	submittedSpecies:"Thermoplasmata archaeon"	taxonomyCheckStatus:"Inconclusive"}	currentAccession:"GCA_027328185.1"	organism:{"infraspecificNames":{"isolate":"clean723"}	organismName:"Thermoplasmata archaeon"	taxId:1906666}	sourceDatabase:"SOURCE_DATABASE_GENBANK"	wgsInfo:{"masterWgsUrl":"https://www.ncbi.nlm.nih.gov/nuccore/DAHVVH000000000.1"	wgsContigsUrl:"https://www.ncbi.nlm.nih.gov/Traces/wgs/DAHVVH01"	wgsProjectAccession:"DAHVVH01"}}
{"accession":"GCA_027328905.1"	assemblyInfo:{"assemblyLevel":"Contig"	assemblyMethod:"MEGAHIT v. V1"	assemblyName:"ASM2732890v1"	assemblyStatus:"current"	assemblyType:"haploid"	bioprojectAccession:"PRJNA834572"	bioprojectLineage:[{"bioprojects":[{"accession":"PRJNA834572"	title:"acid mine drainge Metagenomic assembly"}]}]	biosample:{"accession":"SAMN28405432"	attributes:[{"name":"isolate"	value:"clean242"}	{"name":"collection_date"	value:"2016-12-08"}	{"name":"depth"	value:"not collected"}	{"name":"env_broad_scale"	value:"not collected"}	{"name":"env_local_scale"	value:"not collected"}	{"name":"env_medium"	value:"not collected"}	{"name":"geo_loc_name"	value:"China: Guangdong	Daobaoshan"}	{"name":"isolation_source"	value:"sediment"}	{"name":"lat_lon"	value:"24.55954 N 113.745074 E"}	{"name":"derived_from"	value:"This BioSample is a metagenomic assembly obtained from the publicly available reads deposited in SRA accessions:SRR13178631"}	{"name":"sample_type"	value:"metagenomic assembly"}	{"name":"eLMSG_genome_id"	value:"LMSG_G000004575.1"}	{"name":"eLMSG_link"	value:"https://www.biosino.org/elmsg/record/MSG076860"}	{"name":"metagenomic"	value:"1"}	{"name":"environmental-sample"	value:"1"}	{"name":"metagenome_source"	value:"mine drainage metagenome"}	{"name":"elev"	value:"not collected"}]	bioprojects:[{"accession":"PRJNA834572"}]	collectionDate:"2016-12-08"	description:{"comment":"Keywords: GSC:MIxS;MIMAG:6.0"	organism:{"organismName":"Thermoplasmata archaeon"	taxId:1906666}	title:"MIMAG Metagenome-assembled Genome sample from Thermoplasmata archaeon"}	geoLocName:"China: Guangdong	Daobaoshan"	isolate:"clean242"	isolationSource:"sediment"	lastUpdated:"2022-12-29T00:41:03.420"	latLon:"24.55954 N 113.745074 E"	models:["MIMAG.sediment"]	owner:{"contacts":[{}]	name:"an eLibrary of Microbial Systematics and Genomics"}	package:"MIMAG.sediment.6.0"	publicationDate:"2022-12-29T00:41:03.420"	sampleIds:[{"label":"Sample name"	value:"clean242"}]	status:{"status":"live"	when:"2022-12-29T00:41:03.420"}	submissionDate:"2022-05-14T05:51:13.860"}	genomeNotes:["derived from metagenome"	genus undefined]	releaseDate:"2022-12-27"	sequencingTech:"Illumina"	submitter:"an eLibrary of Microbial Systematics and Genomics"}	assemblyStats:{"contigL50":39	contigN50:20165	gcCount:"1776745"	gcPercent:69.5	genomeCoverage:"12.0x"	numberOfComponentSequences:195	numberOfContigs:195	totalSequenceLength:"2563100"	totalUngappedLength:"2563100"}	averageNucleotideIdentity:{"category":"category_na"	comment:"na"	matchStatus:"status_na"	submittedOrganism:"Thermoplasmata archaeon"	submittedSpecies:"Thermoplasmata archaeon"	taxonomyCheckStatus:"Inconclusive"}	currentAccession:"GCA_027328905.1"	organism:{"infraspecificNames":{"isolate":"clean242"}	organismName:"Thermoplasmata archaeon"	taxId:1906666}	sourceDatabase:"SOURCE_DATABASE_GENBANK"	wgsInfo:{"masterWgsUrl":"https://www.ncbi.nlm.nih.gov/nuccore/DAHWSL000000000.1"	wgsContigsUrl:"https://www.ncbi.nlm.nih.gov/Traces/wgs/DAHWSL01"	wgsProjectAccession:"DAHWSL01"}}
{"accession":"GCA_027331205.1"	assemblyInfo:{"assemblyLevel":"Contig"	assemblyMethod:"MEGAHIT v. V1"	assemblyName:"ASM2733120v1"	assemblyStatus:"current"	assemblyType:"haploid"	bioprojectAccession:"PRJNA834572"	bioprojectLineage:[{"bioprojects":[{"accession":"PRJNA834572"	title:"acid mine drainge Metagenomic assembly"}]}]	biosample:{"accession":"SAMN28404294"	attributes:[{"name":"isolate"	value:"clean1890"}	{"name":"collection_date"	value:"2016-12-08"}	{"name":"depth"	value:"not collected"}	{"name":"env_broad_scale"	value:"not collected"}	{"name":"env_local_scale"	value:"not collected"}	{"name":"env_medium"	value:"not collected"}	{"name":"geo_loc_name"	value:"China: Jiangxi	Yongping"}	{"name":"isolation_source"	value:"sediment"}	{"name":"lat_lon"	value:"28.19121 N 117.76714 E"}	{"name":"derived_from"	value:"This BioSample is a metagenomic assembly obtained from the publicly available reads deposited in SRA accessions:SRR13205813"}	{"name":"sample_type"	value:"metagenomic assembly"}	{"name":"eLMSG_genome_id"	value:"LMSG_G000006223.1"}	{"name":"eLMSG_link"	value:"https://www.biosino.org/elmsg/record/MSG078508"}	{"name":"metagenomic"	value:"1"}	{"name":"environmental-sample"	value:"1"}	{"name":"metagenome_source"	value:"mine drainage metagenome"}	{"name":"elev"	value:"not collected"}]	bioprojects:[{"accession":"PRJNA834572"}]	collectionDate:"2016-12-08"	description:{"comment":"Keywords: GSC:MIxS;MIMAG:6.0"	organism:{"organismName":"Thermoplasmata archaeon"	taxId:1906666}	title:"MIMAG Metagenome-assembled Genome sample from Thermoplasmata archaeon"}	geoLocName:"China: Jiangxi	Yongping"	isolate:"clean1890"	isolationSource:"sediment"	lastUpdated:"2022-12-29T00:40:51.580"	latLon:"28.19121 N 117.76714 E"	models:["MIMAG.sediment"]	owner:{"contacts":[{}]	name:"an eLibrary of Microbial Systematics and Genomics"}	package:"MIMAG.sediment.6.0"	publicationDate:"2022-12-29T00:40:51.580"	sampleIds:[{"label":"Sample name"	value:"clean1890"}]	status:{"status":"live"	when:"2022-12-29T00:40:51.580"}	submissionDate:"2022-05-14T04:17:08.953"}	genomeNotes:["derived from metagenome"	genus undefined]	releaseDate:"2022-12-27"	sequencingTech:"Illumina"	submitter:"an eLibrary of Microbial Systematics and Genomics"}	assemblyStats:{"contigL50":10	contigN50:60083	gcCount:"929386"	gcPercent:50.0	genomeCoverage:"12.0x"	numberOfComponentSequences:63	numberOfContigs:63	totalSequenceLength:"1855157"	totalUngappedLength:"1855157"}	averageNucleotideIdentity:{"bestAniMatch":{"ani":99.82	assembly:"GCA_019720975.1"	assemblyCoverage:94.88	category:"suspected_type"	organismName:"Candidatus Sysuiplasma superficiale"	typeAssemblyCoverage:85.28}	category:"category_na"	comment:"na"	matchStatus:"lineage_match"	submittedOrganism:"Thermoplasmata archaeon"	submittedSpecies:"Thermoplasmata archaeon"	taxonomyCheckStatus:"Inconclusive"}	currentAccession:"GCA_027331205.1"	organism:{"infraspecificNames":{"isolate":"clean1890"}	organismName:"Thermoplasmata archaeon"	taxId:1906666}	sourceDatabase:"SOURCE_DATABASE_GENBANK"	wgsInfo:{"masterWgsUrl":"https://www.ncbi.nlm.nih.gov/nuccore/DAHVXA000000000.1"	wgsContigsUrl:"https://www.ncbi.nlm.nih.gov/Traces/wgs/DAHVXA01"	wgsProjectAccession:"DAHVXA01"}}
{"accession":"GCA_027331885.1"	assemblyInfo:{"assemblyLevel":"Contig"	assemblyMethod:"MEGAHIT v. V1"	assemblyName:"ASM2733188v1"	assemblyStatus:"current"	assemblyType:"haploid"	bioprojectAccession:"PRJNA834572"	bioprojectLineage:[{"bioprojects":[{"accession":"PRJNA834572"	title:"acid mine drainge Metagenomic assembly"}]}]	biosample:{"accession":"SAMN28405250"	attributes:[{"name":"isolate"	value:"clean1356"}	{"name":"collection_date"	value:"2016-10-30"}	{"name":"depth"	value:"not collected"}	{"name":"env_broad_scale"	value:"not collected"}	{"name":"env_local_scale"	value:"not collected"}	{"name":"env_medium"	value:"not collected"}	{"name":"geo_loc_name"	value:"China: Anhui	Maanshan"}	{"name":"isolation_source"	value:"sediment"}	{"name":"lat_lon"	value:"31.67776 N 118.62794 E"}	{"name":"derived_from"	value:"This BioSample is a metagenomic assembly obtained from the publicly available reads deposited in SRA accessions:SRR13221984"}	{"name":"sample_type"	value:"metagenomic assembly"}	{"name":"eLMSG_genome_id"	value:"LMSG_G000005689.1"}	{"name":"eLMSG_link"	value:"https://www.biosino.org/elmsg/record/MSG077974"}	{"name":"metagenomic"	value:"1"}	{"name":"environmental-sample"	value:"1"}	{"name":"metagenome_source"	value:"mine drainage metagenome"}	{"name":"elev"	value:"not collected"}]	bioprojects:[{"accession":"PRJNA834572"}]	collectionDate:"2016-10-30"	description:{"comment":"Keywords: GSC:MIxS;MIMAG:6.0"	organism:{"organismName":"Thermoplasmata archaeon"	taxId:1906666}	title:"MIMAG Metagenome-assembled Genome sample from Thermoplasmata archaeon"}	geoLocName:"China: Anhui	Maanshan"	isolate:"clean1356"	isolationSource:"sediment"	lastUpdated:"2022-12-29T00:41:01.087"	latLon:"31.67776 N 118.62794 E"	models:["MIMAG.sediment"]	owner:{"contacts":[{}]	name:"an eLibrary of Microbial Systematics and Genomics"}	package:"MIMAG.sediment.6.0"	publicationDate:"2022-12-29T00:41:01.087"	sampleIds:[{"label":"Sample name"	value:"clean1356"}]	status:{"status":"live"	when:"2022-12-29T00:41:01.087"}	submissionDate:"2022-05-14T05:51:10.817"}	genomeNotes:["derived from metagenome"	genus undefined]	releaseDate:"2022-12-27"	sequencingTech:"Illumina"	submitter:"an eLibrary of Microbial Systematics and Genomics"}	assemblyStats:{"contigL50":57	contigN50:8061	gcCount:"1041888"	gcPercent:71.0	genomeCoverage:"12.0x"	numberOfComponentSequences:252	numberOfContigs:252	totalSequenceLength:"1464493"	totalUngappedLength:"1464493"}	averageNucleotideIdentity:{"bestAniMatch":{"ani":79.42	assembly:"GCA_016464425.1"	assemblyCoverage:0.04	category:"type"	organismName:"Actinotalea solisilvae"	typeAssemblyCoverage:0.01}	category:"category_na"	comment:"na"	matchStatus:"low_coverage"	submittedOrganism:"Thermoplasmata archaeon"	submittedSpecies:"Thermoplasmata archaeon"	taxonomyCheckStatus:"Inconclusive"}	currentAccession:"GCA_027331885.1"	organism:{"infraspecificNames":{"isolate":"clean1356"}	organismName:"Thermoplasmata archaeon"	taxId:1906666}	sourceDatabase:"SOURCE_DATABASE_GENBANK"	wgsInfo:{"masterWgsUrl":"https://www.ncbi.nlm.nih.gov/nuccore/DAHWLL000000000.1"	wgsContigsUrl:"https://www.ncbi.nlm.nih.gov/Traces/wgs/DAHWLL01"	wgsProjectAccession:"DAHWLL01"}}
{"accession":"GCA_027334855.1"	assemblyInfo:{"assemblyLevel":"Contig"	assemblyMethod:"MEGAHIT v. V1"	assemblyName:"ASM2733485v1"	assemblyStatus:"current"	assemblyType:"haploid"	bioprojectAccession:"PRJNA834572"	bioprojectLineage:[{"bioprojects":[{"accession":"PRJNA834572"	title:"acid mine drainge Metagenomic assembly"}]}]	biosample:{"accession":"SAMN28405371"	attributes:[{"name":"isolate"	value:"clean229"}	{"name":"collection_date"	value:"2016-12-08"}	{"name":"depth"	value:"not collected"}	{"name":"env_broad_scale"	value:"not collected"}	{"name":"env_local_scale"	value:"not collected"}	{"name":"env_medium"	value:"not collected"}	{"name":"geo_loc_name"	value:"China: Guangdong	Fankou"}	{"name":"isolation_source"	value:"sediment"}	{"name":"lat_lon"	value:"25.04903 N 113.66357 E"}	{"name":"derived_from"	value:"This BioSample is a metagenomic assembly obtained from the publicly available reads deposited in SRA accessions:SRR13189639"}	{"name":"sample_type"	value:"metagenomic assembly"}	{"name":"eLMSG_genome_id"	value:"LMSG_G000004562.1"}	{"name":"eLMSG_link"	value:"https://www.biosino.org/elmsg/record/MSG076847"}	{"name":"metagenomic"	value:"1"}	{"name":"environmental-sample"	value:"1"}	{"name":"metagenome_source"	value:"mine drainage metagenome"}	{"name":"elev"	value:"not collected"}]	bioprojects:[{"accession":"PRJNA834572"}]	collectionDate:"2016-12-08"	description:{"comment":"Keywords: GSC:MIxS;MIMAG:6.0"	organism:{"organismName":"Thermoplasmata archaeon"	taxId:1906666}	title:"MIMAG Metagenome-assembled Genome sample from Thermoplasmata archaeon"}	geoLocName:"China: Guangdong	Fankou"	isolate:"clean229"	isolationSource:"sediment"	lastUpdated:"2022-12-29T00:41:02.627"	latLon:"25.04903 N 113.66357 E"	models:["MIMAG.sediment"]	owner:{"contacts":[{}]	name:"an eLibrary of Microbial Systematics and Genomics"}	package:"MIMAG.sediment.6.0"	publicationDate:"2022-12-29T00:41:02.627"	sampleIds:[{"label":"Sample name"	value:"clean229"}]	status:{"status":"live"	when:"2022-12-29T00:41:02.627"}	submissionDate:"2022-05-14T05:51:12.893"}	genomeNotes:["derived from metagenome"	genus undefined]	releaseDate:"2022-12-27"	sequencingTech:"Illumina"	submitter:"an eLibrary of Microbial Systematics and Genomics"}	assemblyStats:{"contigL50":42	contigN50:12896	gcCount:"1392954"	gcPercent:70.0	genomeCoverage:"12.0x"	numberOfComponentSequences:225	numberOfContigs:225	totalSequenceLength:"1995461"	totalUngappedLength:"1995461"}	averageNucleotideIdentity:{"bestAniMatch":{"ani":80.0	assembly:"GCA_009906395.1"	assemblyCoverage:0.02	category:"type"	organismName:"Kineococcus indalonis"	typeAssemblyCoverage:0.01}	category:"category_na"	comment:"na"	matchStatus:"low_coverage"	submittedOrganism:"Thermoplasmata archaeon"	submittedSpecies:"Thermoplasmata archaeon"	taxonomyCheckStatus:"Inconclusive"}	currentAccession:"GCA_027334855.1"	organism:{"infraspecificNames":{"isolate":"clean229"}	organismName:"Thermoplasmata archaeon"	taxId:1906666}	sourceDatabase:"SOURCE_DATABASE_GENBANK"	wgsInfo:{"masterWgsUrl":"https://www.ncbi.nlm.nih.gov/nuccore/DAHWQC000000000.1"	wgsContigsUrl:"https://www.ncbi.nlm.nih.gov/Traces/wgs/DAHWQC01"	wgsProjectAccession:"DAHWQC01"}}
{"accession":"GCA_027335645.1"	assemblyInfo:{"assemblyLevel":"Contig"	assemblyMethod:"MEGAHIT v. V1"	assemblyName:"ASM2733564v1"	assemblyStatus:"current"	assemblyType:"haploid"	bioprojectAccession:"PRJNA834572"	bioprojectLineage:[{"bioprojects":[{"accession":"PRJNA834572"	title:"acid mine drainge Metagenomic assembly"}]}]	biosample:{"accession":"SAMN28405149"	attributes:[{"name":"isolate"	value:"clean1281"}	{"name":"collection_date"	value:"2016-10-30"}	{"name":"depth"	value:"not collected"}	{"name":"env_broad_scale"	value:"not collected"}	{"name":"env_local_scale"	value:"not collected"}	{"name":"env_medium"	value:"not collected"}	{"name":"geo_loc_name"	value:"China: Anhui	Tongling"}	{"name":"isolation_source"	value:"sediment"}	{"name":"lat_lon"	value:"30.94054 N 117.98997 E"}	{"name":"derived_from"	value:"This BioSample is a metagenomic assembly obtained from the publicly available reads deposited in SRA accessions:SRR13235777"}	{"name":"sample_type"	value:"metagenomic assembly"}	{"name":"eLMSG_genome_id"	value:"LMSG_G000005614.1"}	{"name":"eLMSG_link"	value:"https://www.biosino.org/elmsg/record/MSG077899"}	{"name":"metagenomic"	value:"1"}	{"name":"environmental-sample"	value:"1"}	{"name":"metagenome_source"	value:"mine drainage metagenome"}	{"name":"elev"	value:"not collected"}]	bioprojects:[{"accession":"PRJNA834572"}]	collectionDate:"2016-10-30"	description:{"comment":"Keywords: GSC:MIxS;MIMAG:6.0"	organism:{"organismName":"Thermoplasmata archaeon"	taxId:1906666}	title:"MIMAG Metagenome-assembled Genome sample from Thermoplasmata archaeon"}	geoLocName:"China: Anhui	Tongling"	isolate:"clean1281"	isolationSource:"sediment"	lastUpdated:"2022-12-29T00:40:59.507"	latLon:"30.94054 N 117.98997 E"	models:["MIMAG.sediment"]	owner:{"contacts":[{}]	name:"an eLibrary of Microbial Systematics and Genomics"}	package:"MIMAG.sediment.6.0"	publicationDate:"2022-12-29T00:40:59.507"	sampleIds:[{"label":"Sample name"	value:"clean1281"}]	status:{"status":"live"	when:"2022-12-29T00:40:59.507"}	submissionDate:"2022-05-14T05:51:09.060"}	genomeNotes:["derived from metagenome"	genus undefined]	releaseDate:"2022-12-27"	sequencingTech:"Illumina"	submitter:"an eLibrary of Microbial Systematics and Genomics"}	assemblyStats:{"contigL50":12	contigN50:47539	gcCount:"1248230"	gcPercent:69.0	genomeCoverage:"12.0x"	numberOfComponentSequences:52	numberOfContigs:52	totalSequenceLength:"1815158"	totalUngappedLength:"1815158"}	averageNucleotideIdentity:{"bestAniMatch":{"ani":76.64	assembly:"GCA_000771745.2"	assemblyCoverage:0.05	category:"type"	organismName:"Thermus filiformis"	typeAssemblyCoverage:0.04}	category:"category_na"	comment:"na"	matchStatus:"low_coverage"	submittedOrganism:"Thermoplasmata archaeon"	submittedSpecies:"Thermoplasmata archaeon"	taxonomyCheckStatus:"Inconclusive"}	currentAccession:"GCA_027335645.1"	organism:{"infraspecificNames":{"isolate":"clean1281"}	organismName:"Thermoplasmata archaeon"	taxId:1906666}	sourceDatabase:"SOURCE_DATABASE_GENBANK"	wgsInfo:{"masterWgsUrl":"https://www.ncbi.nlm.nih.gov/nuccore/DAHWHO000000000.1"	wgsContigsUrl:"https://www.ncbi.nlm.nih.gov/Traces/wgs/DAHWHO01"	wgsProjectAccession:"DAHWHO01"}}
{"accession":"GCA_027336385.1"	assemblyInfo:{"assemblyLevel":"Scaffold"	assemblyMethod:"MEGAHIT v. V1"	assemblyName:"ASM2733638v1"	assemblyStatus:"current"	assemblyType:"haploid"	bioprojectAccession:"PRJNA834572"	bioprojectLineage:[{"bioprojects":[{"accession":"PRJNA834572"	title:"acid mine drainge Metagenomic assembly"}]}]	biosample:{"accession":"SAMN28405104"	attributes:[{"name":"isolate"	value:"clean178"}	{"name":"collection_date"	value:"2016-12-07"}	{"name":"depth"	value:"not collected"}	{"name":"env_broad_scale"	value:"not collected"}	{"name":"env_local_scale"	value:"not collected"}	{"name":"env_medium"	value:"not collected"}	{"name":"geo_loc_name"	value:"China: Guangxi	Dashan"}	{"name":"isolation_source"	value:"sediment"}	{"name":"lat_lon"	value:"25.14945 N 107.50348 E"}	{"name":"derived_from"	value:"This BioSample is a metagenomic assembly obtained from the publicly available reads deposited in SRA accessions:SRR13197350"}	{"name":"sample_type"	value:"metagenomic assembly"}	{"name":"eLMSG_genome_id"	value:"LMSG_G000004511.1"}	{"name":"eLMSG_link"	value:"https://www.biosino.org/elmsg/record/MSG076796"}	{"name":"metagenomic"	value:"1"}	{"name":"environmental-sample"	value:"1"}	{"name":"metagenome_source"	value:"mine drainage metagenome"}	{"name":"elev"	value:"not collected"}]	bioprojects:[{"accession":"PRJNA834572"}]	collectionDate:"2016-12-07"	description:{"comment":"Keywords: GSC:MIxS;MIMAG:6.0"	organism:{"organismName":"Thermoplasmata archaeon"	taxId:1906666}	title:"MIMAG Metagenome-assembled Genome sample from Thermoplasmata archaeon"}	geoLocName:"China: Guangxi	Dashan"	isolate:"clean178"	isolationSource:"sediment"	lastUpdated:"2022-12-29T00:40:59.100"	latLon:"25.14945 N 107.50348 E"	models:["MIMAG.sediment"]	owner:{"contacts":[{}]	name:"an eLibrary of Microbial Systematics and Genomics"}	package:"MIMAG.sediment.6.0"	publicationDate:"2022-12-29T00:40:59.100"	sampleIds:[{"label":"Sample name"	value:"clean178"}]	status:{"status":"live"	when:"2022-12-29T00:40:59.100"}	submissionDate:"2022-05-14T05:51:08.347"}	genomeNotes:["derived from metagenome"	genus undefined]	releaseDate:"2022-12-27"	sequencingTech:"Illumina"	submitter:"an eLibrary of Microbial Systematics and Genomics"}	assemblyStats:{"contigL50":14	contigN50:46978	gcCount:"1349299"	gcPercent:64.5	genomeCoverage:"12.0x"	numberOfComponentSequences:101	numberOfContigs:103	numberOfScaffolds:101	scaffoldL50:13	scaffoldN50:48515	totalSequenceLength:"2095798"	totalUngappedLength:"2095778"}	averageNucleotideIdentity:{"category":"category_na"	comment:"na"	matchStatus:"status_na"	submittedOrganism:"Thermoplasmata archaeon"	submittedSpecies:"Thermoplasmata archaeon"	taxonomyCheckStatus:"Inconclusive"}	currentAccession:"GCA_027336385.1"	organism:{"infraspecificNames":{"isolate":"clean178"}	organismName:"Thermoplasmata archaeon"	taxId:1906666}	sourceDatabase:"SOURCE_DATABASE_GENBANK"	wgsInfo:{"masterWgsUrl":"https://www.ncbi.nlm.nih.gov/nuccore/DAHWFV000000000.1"	wgsContigsUrl:"https://www.ncbi.nlm.nih.gov/Traces/wgs/DAHWFV01"	wgsProjectAccession:"DAHWFV01"}}
{"accession":"GCA_027340385.1"	assemblyInfo:{"assemblyLevel":"Contig"	assemblyMethod:"MEGAHIT v. V1"	assemblyName:"ASM2734038v1"	assemblyStatus:"current"	assemblyType:"haploid"	bioprojectAccession:"PRJNA834572"	bioprojectLineage:[{"bioprojects":[{"accession":"PRJNA834572"	title:"acid mine drainge Metagenomic assembly"}]}]	biosample:{"accession":"SAMN28405398"	attributes:[{"name":"isolate"	value:"clean1464"}	{"name":"collection_date"	value:"2016-12-08"}	{"name":"depth"	value:"not collected"}	{"name":"env_broad_scale"	value:"not collected"}	{"name":"env_local_scale"	value:"not collected"}	{"name":"env_medium"	value:"not collected"}	{"name":"geo_loc_name"	value:"China: Guangdong	Daobaoshan"}	{"name":"isolation_source"	value:"sediment"}	{"name":"lat_lon"	value:"24.55382 N 113.745228 E"}	{"name":"derived_from"	value:"This BioSample is a metagenomic assembly obtained from the publicly available reads deposited in SRA accessions:SRR13170410"}	{"name":"sample_type"	value:"metagenomic assembly"}	{"name":"eLMSG_genome_id"	value:"LMSG_G000005797.1"}	{"name":"eLMSG_link"	value:"https://www.biosino.org/elmsg/record/MSG078082"}	{"name":"metagenomic"	value:"1"}	{"name":"environmental-sample"	value:"1"}	{"name":"metagenome_source"	value:"mine drainage metagenome"}	{"name":"elev"	value:"not collected"}]	bioprojects:[{"accession":"PRJNA834572"}]	collectionDate:"2016-12-08"	description:{"comment":"Keywords: GSC:MIxS;MIMAG:6.0"	organism:{"organismName":"Thermoplasmata archaeon"	taxId:1906666}	title:"MIMAG Metagenome-assembled Genome sample from Thermoplasmata archaeon"}	geoLocName:"China: Guangdong	Daobaoshan"	isolate:"clean1464"	isolationSource:"sediment"	lastUpdated:"2022-12-29T00:41:02.993"	latLon:"24.55382 N 113.745228 E"	models:["MIMAG.sediment"]	owner:{"contacts":[{}]	name:"an eLibrary of Microbial Systematics and Genomics"}	package:"MIMAG.sediment.6.0"	publicationDate:"2022-12-29T00:41:02.993"	sampleIds:[{"label":"Sample name"	value:"clean1464"}]	status:{"status":"live"	when:"2022-12-29T00:41:02.993"}	submissionDate:"2022-05-14T05:51:13.287"}	genomeNotes:["derived from metagenome"	genus undefined]	releaseDate:"2022-12-27"	sequencingTech:"Illumina"	submitter:"an eLibrary of Microbial Systematics and Genomics"}	assemblyStats:{"contigL50":15	contigN50:49627	gcCount:"1399070"	gcPercent:68.0	genomeCoverage:"12.0x"	numberOfComponentSequences:101	numberOfContigs:101	totalSequenceLength:"2056368"	totalUngappedLength:"2056368"}	averageNucleotideIdentity:{"bestAniMatch":{"ani":78.27	assembly:"GCA_023169965.1"	assemblyCoverage:0.03	category:"type"	organismName:"Anaeromyxobacter paludicola"	typeAssemblyCoverage:0.01}	category:"category_na"	comment:"na"	matchStatus:"low_coverage"	submittedOrganism:"Thermoplasmata archaeon"	submittedSpecies:"Thermoplasmata archaeon"	taxonomyCheckStatus:"Inconclusive"}	currentAccession:"GCA_027340385.1"	organism:{"infraspecificNames":{"isolate":"clean1464"}	organismName:"Thermoplasmata archaeon"	taxId:1906666}	sourceDatabase:"SOURCE_DATABASE_GENBANK"	wgsInfo:{"masterWgsUrl":"https://www.ncbi.nlm.nih.gov/nuccore/DAHWRD000000000.1"	wgsContigsUrl:"https://www.ncbi.nlm.nih.gov/Traces/wgs/DAHWRD01"	wgsProjectAccession:"DAHWRD01"}}
{"accession":"GCA_027341725.1"	assemblyInfo:{"assemblyLevel":"Scaffold"	assemblyMethod:"MEGAHIT v. V1"	assemblyName:"ASM2734172v1"	assemblyStatus:"current"	assemblyType:"haploid"	bioprojectAccession:"PRJNA834572"	bioprojectLineage:[{"bioprojects":[{"accession":"PRJNA834572"	title:"acid mine drainge Metagenomic assembly"}]}]	biosample:{"accession":"SAMN28404709"	attributes:[{"name":"isolate"	value:"clean144"}	{"name":"collection_date"	value:"2016-12-07"}	{"name":"depth"	value:"not collected"}	{"name":"env_broad_scale"	value:"not collected"}	{"name":"env_local_scale"	value:"not collected"}	{"name":"env_medium"	value:"not collected"}	{"name":"geo_loc_name"	value:"China: Guizhou	Longli"}	{"name":"isolation_source"	value:"sediment"}	{"name":"lat_lon"	value:"26.38529 N 106.97886 E"}	{"name":"derived_from"	value:"This BioSample is a metagenomic assembly obtained from the publicly available reads deposited in SRA accessions:SRR13221982"}	{"name":"sample_type"	value:"metagenomic assembly"}	{"name":"eLMSG_genome_id"	value:"LMSG_G000004477.1"}	{"name":"eLMSG_link"	value:"https://www.biosino.org/elmsg/record/MSG076762"}	{"name":"metagenomic"	value:"1"}	{"name":"environmental-sample"	value:"1"}	{"name":"metagenome_source"	value:"mine drainage metagenome"}	{"name":"elev"	value:"not collected"}]	bioprojects:[{"accession":"PRJNA834572"}]	collectionDate:"2016-12-07"	description:{"comment":"Keywords: GSC:MIxS;MIMAG:6.0"	organism:{"organismName":"Thermoplasmata archaeon"	taxId:1906666}	title:"MIMAG Metagenome-assembled Genome sample from Thermoplasmata archaeon"}	geoLocName:"China: Guizhou	Longli"	isolate:"clean144"	isolationSource:"sediment"	lastUpdated:"2022-12-29T00:40:57.033"	latLon:"26.38529 N 106.97886 E"	models:["MIMAG.sediment"]	owner:{"contacts":[{}]	name:"an eLibrary of Microbial Systematics and Genomics"}	package:"MIMAG.sediment.6.0"	publicationDate:"2022-12-29T00:40:57.033"	sampleIds:[{"label":"Sample name"	value:"clean144"}]	status:{"status":"live"	when:"2022-12-29T00:40:57.033"}	submissionDate:"2022-05-14T04:30:11.653"}	genomeNotes:["derived from metagenome"	genus undefined]	releaseDate:"2022-12-27"	sequencingTech:"Illumina"	submitter:"an eLibrary of Microbial Systematics and Genomics"}	assemblyStats:{"contigL50":8	contigN50:55017	gcCount:"1105815"	gcPercent:67.5	genomeCoverage:"12.0x"	numberOfComponentSequences:113	numberOfContigs:115	numberOfScaffolds:113	scaffoldL50:8	scaffoldN50:55017	totalSequenceLength:"1643646"	totalUngappedLength:"1643626"}	averageNucleotideIdentity:{"bestAniMatch":{"ani":74.1	assembly:"GCA_028737255.1"	assemblyCoverage:0.04	category:"type"	organismName:"Actinomycetospora straminea"	typeAssemblyCoverage:0.01}	category:"category_na"	comment:"na"	matchStatus:"low_coverage"	submittedOrganism:"Thermoplasmata archaeon"	submittedSpecies:"Thermoplasmata archaeon"	taxonomyCheckStatus:"Inconclusive"}	currentAccession:"GCA_027341725.1"	organism:{"infraspecificNames":{"isolate":"clean144"}	organismName:"Thermoplasmata archaeon"	taxId:1906666}	sourceDatabase:"SOURCE_DATABASE_GENBANK"	wgsInfo:{"masterWgsUrl":"https://www.ncbi.nlm.nih.gov/nuccore/DAIELN000000000.1"	wgsContigsUrl:"https://www.ncbi.nlm.nih.gov/Traces/wgs/DAIELN01"	wgsProjectAccession:"DAIELN01"}}
{"accession":"GCA_027342645.1"	assemblyInfo:{"assemblyLevel":"Scaffold"	assemblyMethod:"MEGAHIT v. V1"	assemblyName:"ASM2734264v1"	assemblyStatus:"current"	assemblyType:"haploid"	bioprojectAccession:"PRJNA834572"	bioprojectLineage:[{"bioprojects":[{"accession":"PRJNA834572"	title:"acid mine drainge Metagenomic assembly"}]}]	biosample:{"accession":"SAMN28405394"	attributes:[{"name":"isolate"	value:"clean235"}	{"name":"collection_date"	value:"2016-12-08"}	{"name":"depth"	value:"not collected"}	{"name":"env_broad_scale"	value:"not collected"}	{"name":"env_local_scale"	value:"not collected"}	{"name":"env_medium"	value:"not collected"}	{"name":"geo_loc_name"	value:"China: Guangdong	Daobaoshan"}	{"name":"isolation_source"	value:"sediment"}	{"name":"lat_lon"	value:"24.55382 N 113.745228 E"}	{"name":"derived_from"	value:"This BioSample is a metagenomic assembly obtained from the publicly available reads deposited in SRA accessions:SRR13170410"}	{"name":"sample_type"	value:"metagenomic assembly"}	{"name":"eLMSG_genome_id"	value:"LMSG_G000004568.1"}	{"name":"eLMSG_link"	value:"https://www.biosino.org/elmsg/record/MSG076853"}	{"name":"metagenomic"	value:"1"}	{"name":"environmental-sample"	value:"1"}	{"name":"metagenome_source"	value:"mine drainage metagenome"}	{"name":"elev"	value:"not collected"}]	bioprojects:[{"accession":"PRJNA834572"}]	collectionDate:"2016-12-08"	description:{"comment":"Keywords: GSC:MIxS;MIMAG:6.0"	organism:{"organismName":"Thermoplasmata archaeon"	taxId:1906666}	title:"MIMAG Metagenome-assembled Genome sample from Thermoplasmata archaeon"}	geoLocName:"China: Guangdong	Daobaoshan"	isolate:"clean235"	isolationSource:"sediment"	lastUpdated:"2022-12-29T00:41:02.937"	latLon:"24.55382 N 113.745228 E"	models:["MIMAG.sediment"]	owner:{"contacts":[{}]	name:"an eLibrary of Microbial Systematics and Genomics"}	package:"MIMAG.sediment.6.0"	publicationDate:"2022-12-29T00:41:02.937"	sampleIds:[{"label":"Sample name"	value:"clean235"}]	status:{"status":"live"	when:"2022-12-29T00:41:02.937"}	submissionDate:"2022-05-14T05:51:13.230"}	genomeNotes:["derived from metagenome"	genus undefined]	releaseDate:"2022-12-27"	sequencingTech:"Illumina"	submitter:"an eLibrary of Microbial Systematics and Genomics"}	assemblyStats:{"contigL50":17	contigN50:23868	gcCount:"1162222"	gcPercent:70.0	genomeCoverage:"12.0x"	numberOfComponentSequences:181	numberOfContigs:203	numberOfScaffolds:181	scaffoldL50:15	scaffoldN50:23868	totalSequenceLength:"1658640"	totalUngappedLength:"1657979"}	averageNucleotideIdentity:{"category":"category_na"	comment:"na"	matchStatus:"status_na"	submittedOrganism:"Thermoplasmata archaeon"	submittedSpecies:"Thermoplasmata archaeon"	taxonomyCheckStatus:"Inconclusive"}	currentAccession:"GCA_027342645.1"	organism:{"infraspecificNames":{"isolate":"clean235"}	organismName:"Thermoplasmata archaeon"	taxId:1906666}	sourceDatabase:"SOURCE_DATABASE_GENBANK"	wgsInfo:{"masterWgsUrl":"https://www.ncbi.nlm.nih.gov/nuccore/DAHWQZ000000000.1"	wgsContigsUrl:"https://www.ncbi.nlm.nih.gov/Traces/wgs/DAHWQZ01"	wgsProjectAccession:"DAHWQZ01"}}
{"accession":"GCA_027342885.1"	assemblyInfo:{"assemblyLevel":"Contig"	assemblyMethod:"MEGAHIT v. V1"	assemblyName:"ASM2734288v1"	assemblyStatus:"current"	assemblyType:"haploid"	bioprojectAccession:"PRJNA834572"	bioprojectLineage:[{"bioprojects":[{"accession":"PRJNA834572"	title:"acid mine drainge Metagenomic assembly"}]}]	biosample:{"accession":"SAMN28405355"	attributes:[{"name":"isolate"	value:"clean227"}	{"name":"collection_date"	value:"2016-12-08"}	{"name":"depth"	value:"not collected"}	{"name":"env_broad_scale"	value:"not collected"}	{"name":"env_local_scale"	value:"not collected"}	{"name":"env_medium"	value:"not collected"}	{"name":"geo_loc_name"	value:"China: Guangdong	Fankou"}	{"name":"isolation_source"	value:"sediment"}	{"name":"lat_lon"	value:"25.04911 N 113.66402 E"}	{"name":"derived_from"	value:"This BioSample is a metagenomic assembly obtained from the publicly available reads deposited in SRA accessions:SRR13201255"}	{"name":"sample_type"	value:"metagenomic assembly"}	{"name":"eLMSG_genome_id"	value:"LMSG_G000004560.1"}	{"name":"eLMSG_link"	value:"https://www.biosino.org/elmsg/record/MSG076845"}	{"name":"metagenomic"	value:"1"}	{"name":"environmental-sample"	value:"1"}	{"name":"metagenome_source"	value:"mine drainage metagenome"}	{"name":"elev"	value:"not collected"}]	bioprojects:[{"accession":"PRJNA834572"}]	collectionDate:"2016-12-08"	description:{"comment":"Keywords: GSC:MIxS;MIMAG:6.0"	organism:{"organismName":"Thermoplasmata archaeon"	taxId:1906666}	title:"MIMAG Metagenome-assembled Genome sample from Thermoplasmata archaeon"}	geoLocName:"China: Guangdong	Fankou"	isolate:"clean227"	isolationSource:"sediment"	lastUpdated:"2022-12-29T00:41:02.367"	latLon:"25.04911 N 113.66402 E"	models:["MIMAG.sediment"]	owner:{"contacts":[{}]	name:"an eLibrary of Microbial Systematics and Genomics"}	package:"MIMAG.sediment.6.0"	publicationDate:"2022-12-29T00:41:02.367"	sampleIds:[{"label":"Sample name"	value:"clean227"}]	status:{"status":"live"	when:"2022-12-29T00:41:02.367"}	submissionDate:"2022-05-14T05:51:12.647"}	genomeNotes:["derived from metagenome"	genus undefined]	releaseDate:"2022-12-27"	sequencingTech:"Illumina"	submitter:"an eLibrary of Microbial Systematics and Genomics"}	assemblyStats:{"contigL50":16	contigN50:42066	gcCount:"1295825"	gcPercent:72.5	genomeCoverage:"12.0x"	numberOfComponentSequences:79	numberOfContigs:79	totalSequenceLength:"1785038"	totalUngappedLength:"1785038"}	averageNucleotideIdentity:{"bestAniMatch":{"ani":90.44	assembly:"GCA_019458025.1"	assemblyCoverage:0.01	category:"type"	organismName:"Caldovatus aquaticus"}	category:"category_na"	comment:"na"	matchStatus:"low_coverage"	submittedOrganism:"Thermoplasmata archaeon"	submittedSpecies:"Thermoplasmata archaeon"	taxonomyCheckStatus:"Inconclusive"}	currentAccession:"GCA_027342885.1"	organism:{"infraspecificNames":{"isolate":"clean227"}	organismName:"Thermoplasmata archaeon"	taxId:1906666}	sourceDatabase:"SOURCE_DATABASE_GENBANK"	wgsInfo:{"masterWgsUrl":"https://www.ncbi.nlm.nih.gov/nuccore/DAHWPM000000000.1"	wgsContigsUrl:"https://www.ncbi.nlm.nih.gov/Traces/wgs/DAHWPM01"	wgsProjectAccession:"DAHWPM01"}}
{"accession":"GCA_027343385.1"	assemblyInfo:{"assemblyLevel":"Contig"	assemblyMethod:"MEGAHIT v. V1"	assemblyName:"ASM2734338v1"	assemblyStatus:"current"	assemblyType:"haploid"	bioprojectAccession:"PRJNA834572"	bioprojectLineage:[{"bioprojects":[{"accession":"PRJNA834572"	title:"acid mine drainge Metagenomic assembly"}]}]	biosample:{"accession":"SAMN28405270"	attributes:[{"name":"isolate"	value:"clean1370"}	{"name":"collection_date"	value:"2016-12-08"}	{"name":"depth"	value:"not collected"}	{"name":"env_broad_scale"	value:"not collected"}	{"name":"env_local_scale"	value:"not collected"}	{"name":"env_medium"	value:"not collected"}	{"name":"geo_loc_name"	value:"China: Guangdong	Fankou"}	{"name":"isolation_source"	value:"sediment"}	{"name":"lat_lon"	value:"25.04902 N 113.66334 E"}	{"name":"derived_from"	value:"This BioSample is a metagenomic assembly obtained from the publicly available reads deposited in SRA accessions:SRR13188941"}	{"name":"sample_type"	value:"metagenomic assembly"}	{"name":"eLMSG_genome_id"	value:"LMSG_G000005703.1"}	{"name":"eLMSG_link"	value:"https://www.biosino.org/elmsg/record/MSG077988"}	{"name":"metagenomic"	value:"1"}	{"name":"environmental-sample"	value:"1"}	{"name":"metagenome_source"	value:"mine drainage metagenome"}	{"name":"elev"	value:"not collected"}]	bioprojects:[{"accession":"PRJNA834572"}]	collectionDate:"2016-12-08"	description:{"comment":"Keywords: GSC:MIxS;MIMAG:6.0"	organism:{"organismName":"Thermoplasmata archaeon"	taxId:1906666}	title:"MIMAG Metagenome-assembled Genome sample from Thermoplasmata archaeon"}	geoLocName:"China: Guangdong	Fankou"	isolate:"clean1370"	isolationSource:"sediment"	lastUpdated:"2022-12-29T00:41:01.353"	latLon:"25.04902 N 113.66334 E"	models:["MIMAG.sediment"]	owner:{"contacts":[{}]	name:"an eLibrary of Microbial Systematics and Genomics"}	package:"MIMAG.sediment.6.0"	publicationDate:"2022-12-29T00:41:01.353"	sampleIds:[{"label":"Sample name"	value:"clean1370"}]	status:{"status":"live"	when:"2022-12-29T00:41:01.353"}	submissionDate:"2022-05-14T05:51:11.293"}	genomeNotes:["derived from metagenome"	fragmented assembly	genus undefined]	releaseDate:"2022-12-27"	sequencingTech:"Illumina"	submitter:"an eLibrary of Microbial Systematics and Genomics"}	assemblyStats:{"contigL50":79	contigN50:4387	gcCount:"722389"	gcPercent:68.0	genomeCoverage:"12.0x"	numberOfComponentSequences:279	numberOfContigs:279	totalSequenceLength:"1062280"	totalUngappedLength:"1062280"}	averageNucleotideIdentity:{"category":"category_na"	comment:"na"	matchStatus:"status_na"	submittedOrganism:"Thermoplasmata archaeon"	submittedSpecies:"Thermoplasmata archaeon"	taxonomyCheckStatus:"Inconclusive"}	currentAccession:"GCA_027343385.1"	organism:{"infraspecificNames":{"isolate":"clean1370"}	organismName:"Thermoplasmata archaeon"	taxId:1906666}	sourceDatabase:"SOURCE_DATABASE_GENBANK"	wgsInfo:{"masterWgsUrl":"https://www.ncbi.nlm.nih.gov/nuccore/DAHWMF000000000.1"	wgsContigsUrl:"https://www.ncbi.nlm.nih.gov/Traces/wgs/DAHWMF01"	wgsProjectAccession:"DAHWMF01"}}
{"accession":"GCA_027344805.1"	assemblyInfo:{"assemblyLevel":"Contig"	assemblyMethod:"MEGAHIT v. V1"	assemblyName:"ASM2734480v1"	assemblyStatus:"current"	assemblyType:"haploid"	bioprojectAccession:"PRJNA834572"	bioprojectLineage:[{"bioprojects":[{"accession":"PRJNA834572"	title:"acid mine drainge Metagenomic assembly"}]}]	biosample:{"accession":"SAMN28405182"	attributes:[{"name":"isolate"	value:"clean1303"}	{"name":"collection_date"	value:"2016-10-30"}	{"name":"depth"	value:"not collected"}	{"name":"env_broad_scale"	value:"not collected"}	{"name":"env_local_scale"	value:"not collected"}	{"name":"env_medium"	value:"not collected"}	{"name":"geo_loc_name"	value:"China: Anhui	Wuhu"}	{"name":"isolation_source"	value:"sediment"}	{"name":"lat_lon"	value:"31.08277 N 118.25650 E"}	{"name":"derived_from"	value:"This BioSample is a metagenomic assembly obtained from the publicly available reads deposited in SRA accessions:SRR13236739"}	{"name":"sample_type"	value:"metagenomic assembly"}	{"name":"eLMSG_genome_id"	value:"LMSG_G000005636.1"}	{"name":"eLMSG_link"	value:"https://www.biosino.org/elmsg/record/MSG077921"}	{"name":"metagenomic"	value:"1"}	{"name":"environmental-sample"	value:"1"}	{"name":"metagenome_source"	value:"mine drainage metagenome"}	{"name":"elev"	value:"not collected"}]	bioprojects:[{"accession":"PRJNA834572"}]	collectionDate:"2016-10-30"	description:{"comment":"Keywords: GSC:MIxS;MIMAG:6.0"	organism:{"organismName":"Thermoplasmata archaeon"	taxId:1906666}	title:"MIMAG Metagenome-assembled Genome sample from Thermoplasmata archaeon"}	geoLocName:"China: Anhui	Wuhu"	isolate:"clean1303"	isolationSource:"sediment"	lastUpdated:"2022-12-29T00:40:59.900"	latLon:"31.08277 N 118.25650 E"	models:["MIMAG.sediment"]	owner:{"contacts":[{}]	name:"an eLibrary of Microbial Systematics and Genomics"}	package:"MIMAG.sediment.6.0"	publicationDate:"2022-12-29T00:40:59.900"	sampleIds:[{"label":"Sample name"	value:"clean1303"}]	status:{"status":"live"	when:"2022-12-29T00:40:59.900"}	submissionDate:"2022-05-14T05:51:09.570"}	genomeNotes:["derived from metagenome"	genus undefined]	releaseDate:"2022-12-27"	sequencingTech:"Illumina"	submitter:"an eLibrary of Microbial Systematics and Genomics"}	assemblyStats:{"contigL50":32	contigN50:15662	gcCount:"883592"	gcPercent:52.0	genomeCoverage:"12.0x"	numberOfComponentSequences:155	numberOfContigs:155	totalSequenceLength:"1691898"	totalUngappedLength:"1691898"}	averageNucleotideIdentity:{"bestAniMatch":{"ani":81.6	assembly:"GCA_019721035.1"	assemblyCoverage:25.58	category:"suspected_type"	organismName:"Candidatus Sysuiplasma acidicola"	typeAssemblyCoverage:21.93}	category:"category_na"	comment:"na"	matchStatus:"below_threshold_lineage_match"	submittedOrganism:"Thermoplasmata archaeon"	submittedSpecies:"Thermoplasmata archaeon"	taxonomyCheckStatus:"Inconclusive"}	currentAccession:"GCA_027344805.1"	organism:{"infraspecificNames":{"isolate":"clean1303"}	organismName:"Thermoplasmata archaeon"	taxId:1906666}	sourceDatabase:"SOURCE_DATABASE_GENBANK"	wgsInfo:{"masterWgsUrl":"https://www.ncbi.nlm.nih.gov/nuccore/DAHWIV000000000.1"	wgsContigsUrl:"https://www.ncbi.nlm.nih.gov/Traces/wgs/DAHWIV01"	wgsProjectAccession:"DAHWIV01"}}
{"accession":"GCA_027345105.1"	assemblyInfo:{"assemblyLevel":"Contig"	assemblyMethod:"MEGAHIT v. V1"	assemblyName:"ASM2734510v1"	assemblyStatus:"current"	assemblyType:"haploid"	bioprojectAccession:"PRJNA834572"	bioprojectLineage:[{"bioprojects":[{"accession":"PRJNA834572"	title:"acid mine drainge Metagenomic assembly"}]}]	biosample:{"accession":"SAMN28405172"	attributes:[{"name":"isolate"	value:"clean191"}	{"name":"collection_date"	value:"2016-10-30"}	{"name":"depth"	value:"not collected"}	{"name":"env_broad_scale"	value:"not collected"}	{"name":"env_local_scale"	value:"not collected"}	{"name":"env_medium"	value:"not collected"}	{"name":"geo_loc_name"	value:"China: Anhui	Tongling"}	{"name":"isolation_source"	value:"sediment"}	{"name":"lat_lon"	value:"30.94054 N 117.98997 E"}	{"name":"derived_from"	value:"This BioSample is a metagenomic assembly obtained from the publicly available reads deposited in SRA accessions:SRR13235777"}	{"name":"sample_type"	value:"metagenomic assembly"}	{"name":"eLMSG_genome_id"	value:"LMSG_G000004524.1"}	{"name":"eLMSG_link"	value:"https://www.biosino.org/elmsg/record/MSG076809"}	{"name":"metagenomic"	value:"1"}	{"name":"environmental-sample"	value:"1"}	{"name":"metagenome_source"	value:"mine drainage metagenome"}	{"name":"elev"	value:"not collected"}]	bioprojects:[{"accession":"PRJNA834572"}]	collectionDate:"2016-10-30"	description:{"comment":"Keywords: GSC:MIxS;MIMAG:6.0"	organism:{"organismName":"Thermoplasmata archaeon"	taxId:1906666}	title:"MIMAG Metagenome-assembled Genome sample from Thermoplasmata archaeon"}	geoLocName:"China: Anhui	Tongling"	isolate:"clean191"	isolationSource:"sediment"	lastUpdated:"2022-12-29T00:40:59.713"	latLon:"30.94054 N 117.98997 E"	models:["MIMAG.sediment"]	owner:{"contacts":[{}]	name:"an eLibrary of Microbial Systematics and Genomics"}	package:"MIMAG.sediment.6.0"	publicationDate:"2022-12-29T00:40:59.713"	sampleIds:[{"label":"Sample name"	value:"clean191"}]	status:{"status":"live"	when:"2022-12-29T00:40:59.713"}	submissionDate:"2022-05-14T05:51:09.420"}	genomeNotes:["derived from metagenome"	genus undefined]	releaseDate:"2022-12-27"	sequencingTech:"Illumina"	submitter:"an eLibrary of Microbial Systematics and Genomics"}	assemblyStats:{"contigL50":8	contigN50:77450	gcCount:"1039956"	gcPercent:55.5	genomeCoverage:"12.0x"	numberOfComponentSequences:36	numberOfContigs:36	totalSequenceLength:"1875023"	totalUngappedLength:"1875023"}	averageNucleotideIdentity:{"bestAniMatch":{"ani":92.53	assembly:"GCA_019721035.1"	assemblyCoverage:0.25	category:"suspected_type"	organismName:"Candidatus Sysuiplasma acidicola"	typeAssemblyCoverage:0.24}	category:"category_na"	comment:"na"	matchStatus:"low_coverage"	submittedOrganism:"Thermoplasmata archaeon"	submittedSpecies:"Thermoplasmata archaeon"	taxonomyCheckStatus:"Inconclusive"}	currentAccession:"GCA_027345105.1"	organism:{"infraspecificNames":{"isolate":"clean191"}	organismName:"Thermoplasmata archaeon"	taxId:1906666}	sourceDatabase:"SOURCE_DATABASE_GENBANK"	wgsInfo:{"masterWgsUrl":"https://www.ncbi.nlm.nih.gov/nuccore/DAHWIL000000000.1"	wgsContigsUrl:"https://www.ncbi.nlm.nih.gov/Traces/wgs/DAHWIL01"	wgsProjectAccession:"DAHWIL01"}}
{"accession":"GCA_027356905.1"	assemblyInfo:{"assemblyLevel":"Contig"	assemblyMethod:"MEGAHIT v. V1"	assemblyName:"ASM2735690v1"	assemblyStatus:"current"	assemblyType:"haploid"	bioprojectAccession:"PRJNA834572"	bioprojectLineage:[{"bioprojects":[{"accession":"PRJNA834572"	title:"acid mine drainge Metagenomic assembly"}]}]	biosample:{"accession":"SAMN28404297"	attributes:[{"name":"isolate"	value:"clean88"}	{"name":"collection_date"	value:"2016-12-08"}	{"name":"depth"	value:"not collected"}	{"name":"env_broad_scale"	value:"not collected"}	{"name":"env_local_scale"	value:"not collected"}	{"name":"env_medium"	value:"not collected"}	{"name":"geo_loc_name"	value:"China: Jiangxi	Yongping"}	{"name":"isolation_source"	value:"sediment"}	{"name":"lat_lon"	value:"28.19121 N 117.76714 E"}	{"name":"derived_from"	value:"This BioSample is a metagenomic assembly obtained from the publicly available reads deposited in SRA accessions:SRR13205813"}	{"name":"sample_type"	value:"metagenomic assembly"}	{"name":"eLMSG_genome_id"	value:"LMSG_G000004421.1"}	{"name":"eLMSG_link"	value:"https://www.biosino.org/elmsg/record/MSG076706"}	{"name":"metagenomic"	value:"1"}	{"name":"environmental-sample"	value:"1"}	{"name":"metagenome_source"	value:"mine drainage metagenome"}	{"name":"elev"	value:"not collected"}]	bioprojects:[{"accession":"PRJNA834572"}]	collectionDate:"2016-12-08"	description:{"comment":"Keywords: GSC:MIxS;MIMAG:6.0"	organism:{"organismName":"Thermoplasmata archaeon"	taxId:1906666}	title:"MIMAG Metagenome-assembled Genome sample from Thermoplasmata archaeon"}	geoLocName:"China: Jiangxi	Yongping"	isolate:"clean88"	isolationSource:"sediment"	lastUpdated:"2022-12-29T00:40:51.620"	latLon:"28.19121 N 117.76714 E"	models:["MIMAG.sediment"]	owner:{"contacts":[{}]	name:"an eLibrary of Microbial Systematics and Genomics"}	package:"MIMAG.sediment.6.0"	publicationDate:"2022-12-29T00:40:51.620"	sampleIds:[{"label":"Sample name"	value:"clean88"}]	status:{"status":"live"	when:"2022-12-29T00:40:51.620"}	submissionDate:"2022-05-14T04:17:09.003"}	genomeNotes:["derived from metagenome"	genus undefined]	releaseDate:"2022-12-27"	sequencingTech:"Illumina"	submitter:"an eLibrary of Microbial Systematics and Genomics"}	assemblyStats:{"contigL50":8	contigN50:117073	gcCount:"1418213"	gcPercent:72.0	genomeCoverage:"12.0x"	numberOfComponentSequences:34	numberOfContigs:34	totalSequenceLength:"1973901"	totalUngappedLength:"1973901"}	averageNucleotideIdentity:{"category":"category_na"	comment:"na"	matchStatus:"status_na"	submittedOrganism:"Thermoplasmata archaeon"	submittedSpecies:"Thermoplasmata archaeon"	taxonomyCheckStatus:"Inconclusive"}	currentAccession:"GCA_027356905.1"	organism:{"infraspecificNames":{"isolate":"clean88"}	organismName:"Thermoplasmata archaeon"	taxId:1906666}	sourceDatabase:"SOURCE_DATABASE_GENBANK"	wgsInfo:{"masterWgsUrl":"https://www.ncbi.nlm.nih.gov/nuccore/DAHVXD000000000.1"	wgsContigsUrl:"https://www.ncbi.nlm.nih.gov/Traces/wgs/DAHVXD01"	wgsProjectAccession:"DAHVXD01"}}
{"accession":"GCA_027357025.1"	assemblyInfo:{"assemblyLevel":"Scaffold"	assemblyMethod:"MEGAHIT v. V1"	assemblyName:"ASM2735702v1"	assemblyStatus:"current"	assemblyType:"haploid"	bioprojectAccession:"PRJNA834572"	bioprojectLineage:[{"bioprojects":[{"accession":"PRJNA834572"	title:"acid mine drainge Metagenomic assembly"}]}]	biosample:{"accession":"SAMN28404277"	attributes:[{"name":"isolate"	value:"clean82"}	{"name":"collection_date"	value:"2016-12-08"}	{"name":"depth"	value:"not collected"}	{"name":"env_broad_scale"	value:"not collected"}	{"name":"env_local_scale"	value:"not collected"}	{"name":"env_medium"	value:"not collected"}	{"name":"geo_loc_name"	value:"China: Jiangxi	Yinshan"}	{"name":"isolation_source"	value:"sediment"}	{"name":"lat_lon"	value:"28.97701 N 117.60166 E"}	{"name":"derived_from"	value:"This BioSample is a metagenomic assembly obtained from the publicly available reads deposited in SRA accessions:SRR13203220"}	{"name":"sample_type"	value:"metagenomic assembly"}	{"name":"eLMSG_genome_id"	value:"LMSG_G000004415.1"}	{"name":"eLMSG_link"	value:"https://www.biosino.org/elmsg/record/MSG076700"}	{"name":"metagenomic"	value:"1"}	{"name":"environmental-sample"	value:"1"}	{"name":"metagenome_source"	value:"mine drainage metagenome"}	{"name":"elev"	value:"not collected"}]	bioprojects:[{"accession":"PRJNA834572"}]	collectionDate:"2016-12-08"	description:{"comment":"Keywords: GSC:MIxS;MIMAG:6.0"	organism:{"organismName":"Thermoplasmata archaeon"	taxId:1906666}	title:"MIMAG Metagenome-assembled Genome sample from Thermoplasmata archaeon"}	geoLocName:"China: Jiangxi	Yinshan"	isolate:"clean82"	isolationSource:"sediment"	lastUpdated:"2022-12-29T00:40:51.367"	latLon:"28.97701 N 117.60166 E"	models:["MIMAG.sediment"]	owner:{"contacts":[{}]	name:"an eLibrary of Microbial Systematics and Genomics"}	package:"MIMAG.sediment.6.0"	publicationDate:"2022-12-29T00:40:51.367"	sampleIds:[{"label":"Sample name"	value:"clean82"}]	status:{"status":"live"	when:"2022-12-29T00:40:51.367"}	submissionDate:"2022-05-14T04:17:08.633"}	genomeNotes:["derived from metagenome"	genus undefined]	releaseDate:"2022-12-27"	sequencingTech:"Illumina"	submitter:"an eLibrary of Microbial Systematics and Genomics"}	assemblyStats:{"contigL50":2	contigN50:317810	gcCount:"1025268"	gcPercent:67.0	genomeCoverage:"12.0x"	numberOfComponentSequences:47	numberOfContigs:53	numberOfScaffolds:47	scaffoldL50:2	scaffoldN50:317810	totalSequenceLength:"1525232"	totalUngappedLength:"1525172"}	averageNucleotideIdentity:{"bestAniMatch":{"ani":88.61	assembly:"GCA_004216915.1"	assemblyCoverage:0.05	category:"type"	organismName:"Motilibacter rhizosphaerae"	typeAssemblyCoverage:0.02}	category:"category_na"	comment:"na"	matchStatus:"low_coverage"	submittedOrganism:"Thermoplasmata archaeon"	submittedSpecies:"Thermoplasmata archaeon"	taxonomyCheckStatus:"Inconclusive"}	currentAccession:"GCA_027357025.1"	organism:{"infraspecificNames":{"isolate":"clean82"}	organismName:"Thermoplasmata archaeon"	taxId:1906666}	sourceDatabase:"SOURCE_DATABASE_GENBANK"	wgsInfo:{"masterWgsUrl":"https://www.ncbi.nlm.nih.gov/nuccore/DAHVWJ000000000.1"	wgsContigsUrl:"https://www.ncbi.nlm.nih.gov/Traces/wgs/DAHVWJ01"	wgsProjectAccession:"DAHVWJ01"}}
{"accession":"GCA_027365105.1"	assemblyInfo:{"assemblyLevel":"Contig"	assemblyMethod:"MEGAHIT v. V1"	assemblyName:"ASM2736510v1"	assemblyStatus:"current"	assemblyType:"haploid"	bioprojectAccession:"PRJNA834572"	bioprojectLineage:[{"bioprojects":[{"accession":"PRJNA834572"	title:"acid mine drainge Metagenomic assembly"}]}]	biosample:{"accession":"SAMN28406439"	attributes:[{"name":"isolate"	value:"clean313"}	{"name":"collection_date"	value:"2016-12-08"}	{"name":"depth"	value:"not collected"}	{"name":"env_broad_scale"	value:"not collected"}	{"name":"env_local_scale"	value:"not collected"}	{"name":"env_medium"	value:"not collected"}	{"name":"geo_loc_name"	value:"China: Guangdong	Fankou"}	{"name":"isolation_source"	value:"sediment"}	{"name":"lat_lon"	value:"25.04978 N 113.66339 E"}	{"name":"derived_from"	value:"This BioSample is a metagenomic assembly obtained from the publicly available reads deposited in SRA accessions:SRR13201254"}	{"name":"sample_type"	value:"metagenomic assembly"}	{"name":"eLMSG_genome_id"	value:"LMSG_G000004646.1"}	{"name":"eLMSG_link"	value:"https://www.biosino.org/elmsg/record/MSG076931"}	{"name":"metagenomic"	value:"1"}	{"name":"environmental-sample"	value:"1"}	{"name":"metagenome_source"	value:"mine drainage metagenome"}	{"name":"elev"	value:"not collected"}]	bioprojects:[{"accession":"PRJNA834572"}]	collectionDate:"2016-12-08"	description:{"comment":"Keywords: GSC:MIxS;MIMAG:6.0"	organism:{"organismName":"Thermoplasmata archaeon"	taxId:1906666}	title:"MIMAG Metagenome-assembled Genome sample from Thermoplasmata archaeon"}	geoLocName:"China: Guangdong	Fankou"	isolate:"clean313"	isolationSource:"sediment"	lastUpdated:"2022-12-29T00:41:10.030"	latLon:"25.04978 N 113.66339 E"	models:["MIMAG.sediment"]	owner:{"contacts":[{}]	name:"an eLibrary of Microbial Systematics and Genomics"}	package:"MIMAG.sediment.6.0"	publicationDate:"2022-12-29T00:41:10.030"	sampleIds:[{"label":"Sample name"	value:"clean313"}]	status:{"status":"live"	when:"2022-12-29T00:41:10.030"}	submissionDate:"2022-05-14T08:08:10.830"}	genomeNotes:["derived from metagenome"	genus undefined]	releaseDate:"2022-12-27"	sequencingTech:"Illumina"	submitter:"an eLibrary of Microbial Systematics and Genomics"}	assemblyStats:{"contigL50":8	contigN50:65768	gcCount:"1256139"	gcPercent:68.5	genomeCoverage:"12.0x"	numberOfComponentSequences:201	numberOfContigs:201	totalSequenceLength:"1832064"	totalUngappedLength:"1832064"}	averageNucleotideIdentity:{"bestAniMatch":{"ani":78.23	assembly:"GCA_000716545.1"	assemblyCoverage:0.03	category:"type"	organismName:"Kitasatospora phosalacinea"	typeAssemblyCoverage:0.01}	category:"category_na"	comment:"na"	matchStatus:"low_coverage"	submittedOrganism:"Thermoplasmata archaeon"	submittedSpecies:"Thermoplasmata archaeon"	taxonomyCheckStatus:"Inconclusive"}	currentAccession:"GCA_027365105.1"	organism:{"infraspecificNames":{"isolate":"clean313"}	organismName:"Thermoplasmata archaeon"	taxId:1906666}	sourceDatabase:"SOURCE_DATABASE_GENBANK"	wgsInfo:{"masterWgsUrl":"https://www.ncbi.nlm.nih.gov/nuccore/DAHXNZ000000000.1"	wgsContigsUrl:"https://www.ncbi.nlm.nih.gov/Traces/wgs/DAHXNZ01"	wgsProjectAccession:"DAHXNZ01"}}
{"accession":"GCA_027365715.1"	assemblyInfo:{"assemblyLevel":"Contig"	assemblyMethod:"MEGAHIT v. V1"	assemblyName:"ASM2736571v1"	assemblyStatus:"current"	assemblyType:"haploid"	atypical:{"isAtypical":true	warnings:["contaminated"]}	bioprojectAccession:"PRJNA834572"	bioprojectLineage:[{"bioprojects":[{"accession":"PRJNA834572"	title:"acid mine drainge Metagenomic assembly"}]}]	biosample:{"accession":"SAMN28406283"	attributes:[{"name":"isolate"	value:"clean1609"}	{"name":"collection_date"	value:"2016-10-30"}	{"name":"depth"	value:"not collected"}	{"name":"env_broad_scale"	value:"not collected"}	{"name":"env_local_scale"	value:"not collected"}	{"name":"env_medium"	value:"not collected"}	{"name":"geo_loc_name"	value:"China: Anhui	Maanshan"}	{"name":"isolation_source"	value:"sediment"}	{"name":"lat_lon"	value:"31.67800 N 118.62801 E"}	{"name":"derived_from"	value:"This BioSample is a metagenomic assembly obtained from the publicly available reads deposited in SRA accessions:SRR13221996"}	{"name":"sample_type"	value:"metagenomic assembly"}	{"name":"eLMSG_genome_id"	value:"LMSG_G000005942.1"}	{"name":"eLMSG_link"	value:"https://www.biosino.org/elmsg/record/MSG078227"}	{"name":"metagenomic"	value:"1"}	{"name":"environmental-sample"	value:"1"}	{"name":"metagenome_source"	value:"mine drainage metagenome"}	{"name":"elev"	value:"not collected"}]	bioprojects:[{"accession":"PRJNA834572"}]	collectionDate:"2016-10-30"	description:{"comment":"Keywords: GSC:MIxS;MIMAG:6.0"	organism:{"organismName":"Methanomassiliicoccales archaeon"	taxId:1906667}	title:"MIMAG Metagenome-assembled Genome sample from Methanomassiliicoccales archaeon"}	geoLocName:"China: Anhui	Maanshan"	isolate:"clean1609"	isolationSource:"sediment"	lastUpdated:"2022-12-29T00:41:09.243"	latLon:"31.67800 N 118.62801 E"	models:["MIMAG.sediment"]	owner:{"contacts":[{}]	name:"an eLibrary of Microbial Systematics and Genomics"}	package:"MIMAG.sediment.6.0"	publicationDate:"2022-12-29T00:41:09.243"	sampleIds:[{"label":"Sample name"	value:"clean1609"}]	status:{"status":"live"	when:"2022-12-29T00:41:09.243"}	submissionDate:"2022-05-14T08:08:07.763"}	genomeNotes:["contaminated"	derived from metagenome	genus undefined]	releaseDate:"2022-12-27"	sequencingTech:"Illumina"	submitter:"an eLibrary of Microbial Systematics and Genomics"}	assemblyStats:{"contigL50":82	contigN50:7289	gcCount:"1017357"	gcPercent:49.5	genomeCoverage:"12.0x"	numberOfComponentSequences:350	numberOfContigs:350	totalSequenceLength:"2054761"	totalUngappedLength:"2054761"}	averageNucleotideIdentity:{"bestAniMatch":{"ani":94.4	assembly:"GCA_019721075.1"	assemblyCoverage:7.2	category:"suspected_type"	organismName:"Candidatus Sysuiplasma jiujiangense"	typeAssemblyCoverage:6.45}	category:"category_na"	comment:"na"	matchStatus:"low_coverage"	submittedOrganism:"Methanomassiliicoccales archaeon"	submittedSpecies:"Methanomassiliicoccales archaeon"	taxonomyCheckStatus:"Inconclusive"}	currentAccession:"GCA_027365715.1"	organism:{"infraspecificNames":{"isolate":"clean1609"}	organismName:"Methanomassiliicoccales archaeon"	taxId:1906667}	sourceDatabase:"SOURCE_DATABASE_GENBANK"	wgsInfo:{"masterWgsUrl":"https://www.ncbi.nlm.nih.gov/nuccore/DAHXLZ000000000.1"	wgsContigsUrl:"https://www.ncbi.nlm.nih.gov/Traces/wgs/DAHXLZ01"	wgsProjectAccession:"DAHXLZ01"}}
{"accession":"GCA_027369285.1"	assemblyInfo:{"assemblyLevel":"Scaffold"	assemblyMethod:"MEGAHIT v. V1"	assemblyName:"ASM2736928v1"	assemblyStatus:"current"	assemblyType:"haploid"	atypical:{"isAtypical":true	warnings:["contaminated"]}	bioprojectAccession:"PRJNA834572"	bioprojectLineage:[{"bioprojects":[{"accession":"PRJNA834572"	title:"acid mine drainge Metagenomic assembly"}]}]	biosample:{"accession":"SAMN28406876"	attributes:[{"name":"isolate"	value:"clean2650"}	{"name":"collection_date"	value:"2016-12-07"}	{"name":"depth"	value:"not collected"}	{"name":"env_broad_scale"	value:"not collected"}	{"name":"env_local_scale"	value:"not collected"}	{"name":"env_medium"	value:"not collected"}	{"name":"geo_loc_name"	value:"China: Guangxi	Longshenao"}	{"name":"isolation_source"	value:"sediment"}	{"name":"lat_lon"	value:"24.83398 N 107.56856 E"}	{"name":"derived_from"	value:"This BioSample is a metagenomic assembly obtained from the publicly available reads deposited in SRA accessions:SRR13188907"}	{"name":"sample_type"	value:"metagenomic assembly"}	{"name":"eLMSG_genome_id"	value:"LMSG_G000006983.1"}	{"name":"eLMSG_link"	value:"https://www.biosino.org/elmsg/record/MSG079268"}	{"name":"metagenomic"	value:"1"}	{"name":"environmental-sample"	value:"1"}	{"name":"metagenome_source"	value:"mine drainage metagenome"}	{"name":"elev"	value:"not collected"}]	bioprojects:[{"accession":"PRJNA834572"}]	collectionDate:"2016-12-07"	description:{"comment":"Keywords: GSC:MIxS;MIMAG:6.0"	organism:{"organismName":"Thermoplasmata archaeon"	taxId:1906666}	title:"MIMAG Metagenome-assembled Genome sample from Thermoplasmata archaeon"}	geoLocName:"China: Guangxi	Longshenao"	isolate:"clean2650"	isolationSource:"sediment"	lastUpdated:"2022-12-29T00:41:12.743"	latLon:"24.83398 N 107.56856 E"	models:["MIMAG.sediment"]	owner:{"contacts":[{}]	name:"an eLibrary of Microbial Systematics and Genomics"}	package:"MIMAG.sediment.6.0"	publicationDate:"2022-12-29T00:41:12.743"	sampleIds:[{"label":"Sample name"	value:"clean2650"}]	status:{"status":"live"	when:"2022-12-29T00:41:12.743"}	submissionDate:"2022-05-14T08:38:08.183"}	genomeNotes:["contaminated"	derived from metagenome	genus undefined]	releaseDate:"2022-12-27"	sequencingTech:"Illumina"	submitter:"an eLibrary of Microbial Systematics and Genomics"}	assemblyStats:{"contigL50":40	contigN50:14290	gcCount:"884666"	gcPercent:50.5	genomeCoverage:"12.0x"	numberOfComponentSequences:268	numberOfContigs:285	numberOfScaffolds:268	scaffoldL50:39	scaffoldN50:14436	totalSequenceLength:"1752324"	totalUngappedLength:"1750565"}	averageNucleotideIdentity:{"bestAniMatch":{"ani":97.82	assembly:"GCA_019721035.1"	assemblyCoverage:78.87	category:"suspected_type"	organismName:"Candidatus Sysuiplasma acidicola"	typeAssemblyCoverage:69.98}	category:"category_na"	comment:"na"	matchStatus:"lineage_match"	submittedOrganism:"Thermoplasmata archaeon"	submittedSpecies:"Thermoplasmata archaeon"	taxonomyCheckStatus:"Inconclusive"}	currentAccession:"GCA_027369285.1"	organism:{"infraspecificNames":{"isolate":"clean2650"}	organismName:"Thermoplasmata archaeon"	taxId:1906666}	sourceDatabase:"SOURCE_DATABASE_GENBANK"	wgsInfo:{"masterWgsUrl":"https://www.ncbi.nlm.nih.gov/nuccore/DAICOD000000000.1"	wgsContigsUrl:"https://www.ncbi.nlm.nih.gov/Traces/wgs/DAICOD01"	wgsProjectAccession:"DAICOD01"}}
{"accession":"GCA_027369295.1"	assemblyInfo:{"assemblyLevel":"Contig"	assemblyMethod:"MEGAHIT v. V1"	assemblyName:"ASM2736929v1"	assemblyStatus:"current"	assemblyType:"haploid"	bioprojectAccession:"PRJNA834572"	bioprojectLineage:[{"bioprojects":[{"accession":"PRJNA834572"	title:"acid mine drainge Metagenomic assembly"}]}]	biosample:{"accession":"SAMN28406875"	attributes:[{"name":"isolate"	value:"clean2649"}	{"name":"collection_date"	value:"2016-12-08"}	{"name":"depth"	value:"not collected"}	{"name":"env_broad_scale"	value:"not collected"}	{"name":"env_local_scale"	value:"not collected"}	{"name":"env_medium"	value:"not collected"}	{"name":"geo_loc_name"	value:"China: Jiangxi	Yongping"}	{"name":"isolation_source"	value:"sediment"}	{"name":"lat_lon"	value:"28.19121 N 117.76714 E"}	{"name":"derived_from"	value:"This BioSample is a metagenomic assembly obtained from the publicly available reads deposited in SRA accessions:SRR13205813"}	{"name":"sample_type"	value:"metagenomic assembly"}	{"name":"eLMSG_genome_id"	value:"LMSG_G000006982.1"}	{"name":"eLMSG_link"	value:"https://www.biosino.org/elmsg/record/MSG079267"}	{"name":"metagenomic"	value:"1"}	{"name":"environmental-sample"	value:"1"}	{"name":"metagenome_source"	value:"mine drainage metagenome"}	{"name":"elev"	value:"not collected"}]	bioprojects:[{"accession":"PRJNA834572"}]	collectionDate:"2016-12-08"	description:{"comment":"Keywords: GSC:MIxS;MIMAG:6.0"	organism:{"organismName":"Thermoplasmata archaeon"	taxId:1906666}	title:"MIMAG Metagenome-assembled Genome sample from Thermoplasmata archaeon"}	geoLocName:"China: Jiangxi	Yongping"	isolate:"clean2649"	isolationSource:"sediment"	lastUpdated:"2022-12-29T00:41:12.727"	latLon:"28.19121 N 117.76714 E"	models:["MIMAG.sediment"]	owner:{"contacts":[{}]	name:"an eLibrary of Microbial Systematics and Genomics"}	package:"MIMAG.sediment.6.0"	publicationDate:"2022-12-29T00:41:12.727"	sampleIds:[{"label":"Sample name"	value:"clean2649"}]	status:{"status":"live"	when:"2022-12-29T00:41:12.727"}	submissionDate:"2022-05-14T08:38:08.170"}	genomeNotes:["derived from metagenome"	genus undefined]	releaseDate:"2022-12-27"	sequencingTech:"Illumina"	submitter:"an eLibrary of Microbial Systematics and Genomics"}	assemblyStats:{"contigL50":23	contigN50:23517	gcCount:"898126"	gcPercent:51.0	genomeCoverage:"12.0x"	numberOfComponentSequences:134	numberOfContigs:134	totalSequenceLength:"1765880"	totalUngappedLength:"1765880"}	averageNucleotideIdentity:{"bestAniMatch":{"ani":97.37	assembly:"GCA_019721035.1"	assemblyCoverage:83.21	category:"suspected_type"	organismName:"Candidatus Sysuiplasma acidicola"	typeAssemblyCoverage:74.48}	category:"category_na"	comment:"na"	matchStatus:"lineage_match"	submittedOrganism:"Thermoplasmata archaeon"	submittedSpecies:"Thermoplasmata archaeon"	taxonomyCheckStatus:"Inconclusive"}	currentAccession:"GCA_027369295.1"	organism:{"infraspecificNames":{"isolate":"clean2649"}	organismName:"Thermoplasmata archaeon"	taxId:1906666}	sourceDatabase:"SOURCE_DATABASE_GENBANK"	wgsInfo:{"masterWgsUrl":"https://www.ncbi.nlm.nih.gov/nuccore/DAICOC000000000.1"	wgsContigsUrl:"https://www.ncbi.nlm.nih.gov/Traces/wgs/DAICOC01"	wgsProjectAccession:"DAICOC01"}}
{"accession":"GCA_027369335.1"	assemblyInfo:{"assemblyLevel":"Contig"	assemblyMethod:"MEGAHIT v. V1"	assemblyName:"ASM2736933v1"	assemblyStatus:"current"	assemblyType:"haploid"	atypical:{"isAtypical":true	warnings:["contaminated"]}	bioprojectAccession:"PRJNA834572"	bioprojectLineage:[{"bioprojects":[{"accession":"PRJNA834572"	title:"acid mine drainge Metagenomic assembly"}]}]	biosample:{"accession":"SAMN28406851"	attributes:[{"name":"isolate"	value:"clean2623"}	{"name":"collection_date"	value:"2016-10-30"}	{"name":"depth"	value:"not collected"}	{"name":"env_broad_scale"	value:"not collected"}	{"name":"env_local_scale"	value:"not collected"}	{"name":"env_medium"	value:"not collected"}	{"name":"geo_loc_name"	value:"China: Anhui	Tongling"}	{"name":"isolation_source"	value:"sediment"}	{"name":"lat_lon"	value:"30.93995 N 117.98902 E"}	{"name":"derived_from"	value:"This BioSample is a metagenomic assembly obtained from the publicly available reads deposited in SRA accessions:SRR13222495"}	{"name":"sample_type"	value:"metagenomic assembly"}	{"name":"eLMSG_genome_id"	value:"LMSG_G000006956.1"}	{"name":"eLMSG_link"	value:"https://www.biosino.org/elmsg/record/MSG079241"}	{"name":"metagenomic"	value:"1"}	{"name":"environmental-sample"	value:"1"}	{"name":"metagenome_source"	value:"mine drainage metagenome"}	{"name":"elev"	value:"not collected"}]	bioprojects:[{"accession":"PRJNA834572"}]	collectionDate:"2016-10-30"	description:{"comment":"Keywords: GSC:MIxS;MIMAG:6.0"	organism:{"organismName":"Thermoplasmata archaeon"	taxId:1906666}	title:"MIMAG Metagenome-assembled Genome sample from Thermoplasmata archaeon"}	geoLocName:"China: Anhui	Tongling"	isolate:"clean2623"	isolationSource:"sediment"	lastUpdated:"2022-12-29T00:41:12.417"	latLon:"30.93995 N 117.98902 E"	models:["MIMAG.sediment"]	owner:{"contacts":[{}]	name:"an eLibrary of Microbial Systematics and Genomics"}	package:"MIMAG.sediment.6.0"	publicationDate:"2022-12-29T00:41:12.417"	sampleIds:[{"label":"Sample name"	value:"clean2623"}]	status:{"status":"live"	when:"2022-12-29T00:41:12.417"}	submissionDate:"2022-05-14T08:38:07.817"}	genomeNotes:["contaminated"	derived from metagenome	genus undefined]	releaseDate:"2022-12-27"	sequencingTech:"Illumina"	submitter:"an eLibrary of Microbial Systematics and Genomics"}	assemblyStats:{"contigL50":8	contigN50:41161	gcCount:"606796"	gcPercent:51.0	genomeCoverage:"12.0x"	numberOfComponentSequences:42	numberOfContigs:42	totalSequenceLength:"1195254"	totalUngappedLength:"1195254"}	averageNucleotideIdentity:{"bestAniMatch":{"ani":99.68	assembly:"GCA_019721075.1"	assemblyCoverage:91.73	category:"suspected_type"	organismName:"Candidatus Sysuiplasma jiujiangense"	typeAssemblyCoverage:47.83}	category:"category_na"	comment:"na"	matchStatus:"lineage_match"	submittedOrganism:"Thermoplasmata archaeon"	submittedSpecies:"Thermoplasmata archaeon"	taxonomyCheckStatus:"Inconclusive"}	currentAccession:"GCA_027369335.1"	organism:{"infraspecificNames":{"isolate":"clean2623"}	organismName:"Thermoplasmata archaeon"	taxId:1906666}	sourceDatabase:"SOURCE_DATABASE_GENBANK"	wgsInfo:{"masterWgsUrl":"https://www.ncbi.nlm.nih.gov/nuccore/DAICNE000000000.1"	wgsContigsUrl:"https://www.ncbi.nlm.nih.gov/Traces/wgs/DAICNE01"	wgsProjectAccession:"DAICNE01"}}
{"accession":"GCA_027369355.1"	assemblyInfo:{"assemblyLevel":"Scaffold"	assemblyMethod:"MEGAHIT v. V1"	assemblyName:"ASM2736935v1"	assemblyStatus:"current"	assemblyType:"haploid"	atypical:{"isAtypical":true	warnings:["contaminated"]}	bioprojectAccession:"PRJNA834572"	bioprojectLineage:[{"bioprojects":[{"accession":"PRJNA834572"	title:"acid mine drainge Metagenomic assembly"}]}]	biosample:{"accession":"SAMN28406852"	attributes:[{"name":"isolate"	value:"clean2625"}	{"name":"collection_date"	value:"2016-12-08"}	{"name":"depth"	value:"not collected"}	{"name":"env_broad_scale"	value:"not collected"}	{"name":"env_local_scale"	value:"not collected"}	{"name":"env_medium"	value:"not collected"}	{"name":"geo_loc_name"	value:"China: Jiangxi	Yinshan"}	{"name":"isolation_source"	value:"sediment"}	{"name":"lat_lon"	value:"28.97701 N 117.60166 E"}	{"name":"derived_from"	value:"This BioSample is a metagenomic assembly obtained from the publicly available reads deposited in SRA accessions:SRR13203220"}	{"name":"sample_type"	value:"metagenomic assembly"}	{"name":"eLMSG_genome_id"	value:"LMSG_G000006958.1"}	{"name":"eLMSG_link"	value:"https://www.biosino.org/elmsg/record/MSG079243"}	{"name":"metagenomic"	value:"1"}	{"name":"environmental-sample"	value:"1"}	{"name":"metagenome_source"	value:"mine drainage metagenome"}	{"name":"elev"	value:"not collected"}]	bioprojects:[{"accession":"PRJNA834572"}]	collectionDate:"2016-12-08"	description:{"comment":"Keywords: GSC:MIxS;MIMAG:6.0"	organism:{"organismName":"Thermoplasmata archaeon"	taxId:1906666}	title:"MIMAG Metagenome-assembled Genome sample from Thermoplasmata archaeon"}	geoLocName:"China: Jiangxi	Yinshan"	isolate:"clean2625"	isolationSource:"sediment"	lastUpdated:"2022-12-29T00:41:12.423"	latLon:"28.97701 N 117.60166 E"	models:["MIMAG.sediment"]	owner:{"contacts":[{}]	name:"an eLibrary of Microbial Systematics and Genomics"}	package:"MIMAG.sediment.6.0"	publicationDate:"2022-12-29T00:41:12.423"	sampleIds:[{"label":"Sample name"	value:"clean2625"}]	status:{"status":"live"	when:"2022-12-29T00:41:12.423"}	submissionDate:"2022-05-14T08:38:07.830"}	genomeNotes:["contaminated"	derived from metagenome	genus undefined]	releaseDate:"2022-12-27"	sequencingTech:"Illumina"	submitter:"an eLibrary of Microbial Systematics and Genomics"}	assemblyStats:{"contigL50":10	contigN50:40381	gcCount:"702380"	gcPercent:50.5	genomeCoverage:"12.0x"	numberOfComponentSequences:107	numberOfContigs:116	numberOfScaffolds:107	scaffoldL50:10	scaffoldN50:40381	totalSequenceLength:"1396105"	totalUngappedLength:"1396015"}	averageNucleotideIdentity:{"bestAniMatch":{"ani":99.49	assembly:"GCA_019721075.1"	assemblyCoverage:88.81	category:"suspected_type"	organismName:"Candidatus Sysuiplasma jiujiangense"	typeAssemblyCoverage:54.09}	category:"category_na"	comment:"na"	matchStatus:"lineage_match"	submittedOrganism:"Thermoplasmata archaeon"	submittedSpecies:"Thermoplasmata archaeon"	taxonomyCheckStatus:"Inconclusive"}	currentAccession:"GCA_027369355.1"	organism:{"infraspecificNames":{"isolate":"clean2625"}	organismName:"Thermoplasmata archaeon"	taxId:1906666}	sourceDatabase:"SOURCE_DATABASE_GENBANK"	wgsInfo:{"masterWgsUrl":"https://www.ncbi.nlm.nih.gov/nuccore/DAICNF000000000.1"	wgsContigsUrl:"https://www.ncbi.nlm.nih.gov/Traces/wgs/DAICNF01"	wgsProjectAccession:"DAICNF01"}}
{"accession":"GCA_027369375.1"	assemblyInfo:{"assemblyLevel":"Scaffold"	assemblyMethod:"MEGAHIT v. V1"	assemblyName:"ASM2736937v1"	assemblyStatus:"current"	assemblyType:"haploid"	atypical:{"isAtypical":true	warnings:["contaminated"]}	bioprojectAccession:"PRJNA834572"	bioprojectLineage:[{"bioprojects":[{"accession":"PRJNA834572"	title:"acid mine drainge Metagenomic assembly"}]}]	biosample:{"accession":"SAMN28406848"	attributes:[{"name":"isolate"	value:"clean2620"}	{"name":"collection_date"	value:"2016-12-08"}	{"name":"depth"	value:"not collected"}	{"name":"env_broad_scale"	value:"not collected"}	{"name":"env_local_scale"	value:"not collected"}	{"name":"env_medium"	value:"not collected"}	{"name":"geo_loc_name"	value:"China: Guangdong	Daobaoshan"}	{"name":"isolation_source"	value:"sediment"}	{"name":"lat_lon"	value:"24.55954 N 113.745074 E"}	{"name":"derived_from"	value:"This BioSample is a metagenomic assembly obtained from the publicly available reads deposited in SRA accessions:SRR13178631"}	{"name":"sample_type"	value:"metagenomic assembly"}	{"name":"eLMSG_genome_id"	value:"LMSG_G000006953.1"}	{"name":"eLMSG_link"	value:"https://www.biosino.org/elmsg/record/MSG079238"}	{"name":"metagenomic"	value:"1"}	{"name":"environmental-sample"	value:"1"}	{"name":"metagenome_source"	value:"mine drainage metagenome"}	{"name":"elev"	value:"not collected"}]	bioprojects:[{"accession":"PRJNA834572"}]	collectionDate:"2016-12-08"	description:{"comment":"Keywords: GSC:MIxS;MIMAG:6.0"	organism:{"organismName":"Thermoplasmata archaeon"	taxId:1906666}	title:"MIMAG Metagenome-assembled Genome sample from Thermoplasmata archaeon"}	geoLocName:"China: Guangdong	Daobaoshan"	isolate:"clean2620"	isolationSource:"sediment"	lastUpdated:"2022-12-29T00:41:12.393"	latLon:"24.55954 N 113.745074 E"	models:["MIMAG.sediment"]	owner:{"contacts":[{}]	name:"an eLibrary of Microbial Systematics and Genomics"}	package:"MIMAG.sediment.6.0"	publicationDate:"2022-12-29T00:41:12.393"	sampleIds:[{"label":"Sample name"	value:"clean2620"}]	status:{"status":"live"	when:"2022-12-29T00:41:12.393"}	submissionDate:"2022-05-14T08:38:07.773"}	genomeNotes:["contaminated"	derived from metagenome	genus undefined]	releaseDate:"2022-12-27"	sequencingTech:"Illumina"	submitter:"an eLibrary of Microbial Systematics and Genomics"}	assemblyStats:{"contigL50":65	contigN50:7115	gcCount:"760059"	gcPercent:50.0	genomeCoverage:"12.0x"	numberOfComponentSequences:263	numberOfContigs:273	numberOfScaffolds:263	scaffoldL50:64	scaffoldN50:7327	totalSequenceLength:"1516071"	totalUngappedLength:"1515971"}	averageNucleotideIdentity:{"bestAniMatch":{"ani":99.62	assembly:"GCA_019721075.1"	assemblyCoverage:95.99	category:"suspected_type"	organismName:"Candidatus Sysuiplasma jiujiangense"	typeAssemblyCoverage:63.49}	category:"category_na"	comment:"na"	matchStatus:"lineage_match"	submittedOrganism:"Thermoplasmata archaeon"	submittedSpecies:"Thermoplasmata archaeon"	taxonomyCheckStatus:"Inconclusive"}	currentAccession:"GCA_027369375.1"	organism:{"infraspecificNames":{"isolate":"clean2620"}	organismName:"Thermoplasmata archaeon"	taxId:1906666}	sourceDatabase:"SOURCE_DATABASE_GENBANK"	wgsInfo:{"masterWgsUrl":"https://www.ncbi.nlm.nih.gov/nuccore/DAICNB000000000.1"	wgsContigsUrl:"https://www.ncbi.nlm.nih.gov/Traces/wgs/DAICNB01"	wgsProjectAccession:"DAICNB01"}}
{"accession":"GCA_027369385.1"	assemblyInfo:{"assemblyLevel":"Contig"	assemblyMethod:"MEGAHIT v. V1"	assemblyName:"ASM2736938v1"	assemblyStatus:"current"	assemblyType:"haploid"	atypical:{"isAtypical":true	warnings:["contaminated"]}	bioprojectAccession:"PRJNA834572"	bioprojectLineage:[{"bioprojects":[{"accession":"PRJNA834572"	title:"acid mine drainge Metagenomic assembly"}]}]	biosample:{"accession":"SAMN28406849"	attributes:[{"name":"isolate"	value:"clean2621"}	{"name":"collection_date"	value:"2016-12-08"}	{"name":"depth"	value:"not collected"}	{"name":"env_broad_scale"	value:"not collected"}	{"name":"env_local_scale"	value:"not collected"}	{"name":"env_medium"	value:"not collected"}	{"name":"geo_loc_name"	value:"China: Jiangxi	Dexing"}	{"name":"isolation_source"	value:"sediment"}	{"name":"lat_lon"	value:"29.00254 N 117.72751 E"}	{"name":"derived_from"	value:"This BioSample is a metagenomic assembly obtained from the publicly available reads deposited in SRA accessions:SRR13164998"}	{"name":"sample_type"	value:"metagenomic assembly"}	{"name":"eLMSG_genome_id"	value:"LMSG_G000006954.1"}	{"name":"eLMSG_link"	value:"https://www.biosino.org/elmsg/record/MSG079239"}	{"name":"metagenomic"	value:"1"}	{"name":"environmental-sample"	value:"1"}	{"name":"metagenome_source"	value:"mine drainage metagenome"}	{"name":"elev"	value:"not collected"}]	bioprojects:[{"accession":"PRJNA834572"}]	collectionDate:"2016-12-08"	description:{"comment":"Keywords: GSC:MIxS;MIMAG:6.0"	organism:{"organismName":"Thermoplasmata archaeon"	taxId:1906666}	title:"MIMAG Metagenome-assembled Genome sample from Thermoplasmata archaeon"}	geoLocName:"China: Jiangxi	Dexing"	isolate:"clean2621"	isolationSource:"sediment"	lastUpdated:"2022-12-29T00:41:12.400"	latLon:"29.00254 N 117.72751 E"	models:["MIMAG.sediment"]	owner:{"contacts":[{}]	name:"an eLibrary of Microbial Systematics and Genomics"}	package:"MIMAG.sediment.6.0"	publicationDate:"2022-12-29T00:41:12.400"	sampleIds:[{"label":"Sample name"	value:"clean2621"}]	status:{"status":"live"	when:"2022-12-29T00:41:12.400"}	submissionDate:"2022-05-14T08:38:07.787"}	genomeNotes:["contaminated"	derived from metagenome	fragmented assembly	genus undefined]	releaseDate:"2022-12-27"	sequencingTech:"Illumina"	submitter:"an eLibrary of Microbial Systematics and Genomics"}	assemblyStats:{"contigL50":96	contigN50:4372	gcCount:"689784"	gcPercent:50.0	genomeCoverage:"12.0x"	numberOfComponentSequences:372	numberOfContigs:372	totalSequenceLength:"1382846"	totalUngappedLength:"1382846"}	averageNucleotideIdentity:{"bestAniMatch":{"ani":99.53	assembly:"GCA_019721075.1"	assemblyCoverage:90.12	category:"suspected_type"	organismName:"Candidatus Sysuiplasma jiujiangense"	typeAssemblyCoverage:54.37}	category:"category_na"	comment:"na"	matchStatus:"lineage_match"	submittedOrganism:"Thermoplasmata archaeon"	submittedSpecies:"Thermoplasmata archaeon"	taxonomyCheckStatus:"Inconclusive"}	currentAccession:"GCA_027369385.1"	organism:{"infraspecificNames":{"isolate":"clean2621"}	organismName:"Thermoplasmata archaeon"	taxId:1906666}	sourceDatabase:"SOURCE_DATABASE_GENBANK"	wgsInfo:{"masterWgsUrl":"https://www.ncbi.nlm.nih.gov/nuccore/DAICNC000000000.1"	wgsContigsUrl:"https://www.ncbi.nlm.nih.gov/Traces/wgs/DAICNC01"	wgsProjectAccession:"DAICNC01"}}
{"accession":"GCA_027369395.1"	assemblyInfo:{"assemblyLevel":"Contig"	assemblyMethod:"MEGAHIT v. V1"	assemblyName:"ASM2736939v1"	assemblyStatus:"current"	assemblyType:"haploid"	atypical:{"isAtypical":true	warnings:["contaminated"]}	bioprojectAccession:"PRJNA834572"	bioprojectLineage:[{"bioprojects":[{"accession":"PRJNA834572"	title:"acid mine drainge Metagenomic assembly"}]}]	biosample:{"accession":"SAMN28406850"	attributes:[{"name":"isolate"	value:"clean2622"}	{"name":"collection_date"	value:"2016-10-30"}	{"name":"depth"	value:"not collected"}	{"name":"env_broad_scale"	value:"not collected"}	{"name":"env_local_scale"	value:"not collected"}	{"name":"env_medium"	value:"not collected"}	{"name":"geo_loc_name"	value:"China: Anhui	Tongling"}	{"name":"isolation_source"	value:"sediment"}	{"name":"lat_lon"	value:"30.94079 N 117.98923 E"}	{"name":"derived_from"	value:"This BioSample is a metagenomic assembly obtained from the publicly available reads deposited in SRA accessions:SRR13236502"}	{"name":"sample_type"	value:"metagenomic assembly"}	{"name":"eLMSG_genome_id"	value:"LMSG_G000006955.1"}	{"name":"eLMSG_link"	value:"https://www.biosino.org/elmsg/record/MSG079240"}	{"name":"metagenomic"	value:"1"}	{"name":"environmental-sample"	value:"1"}	{"name":"metagenome_source"	value:"mine drainage metagenome"}	{"name":"elev"	value:"not collected"}]	bioprojects:[{"accession":"PRJNA834572"}]	collectionDate:"2016-10-30"	description:{"comment":"Keywords: GSC:MIxS;MIMAG:6.0"	organism:{"organismName":"Thermoplasmata archaeon"	taxId:1906666}	title:"MIMAG Metagenome-assembled Genome sample from Thermoplasmata archaeon"}	geoLocName:"China: Anhui	Tongling"	isolate:"clean2622"	isolationSource:"sediment"	lastUpdated:"2022-12-29T00:41:12.410"	latLon:"30.94079 N 117.98923 E"	models:["MIMAG.sediment"]	owner:{"contacts":[{}]	name:"an eLibrary of Microbial Systematics and Genomics"}	package:"MIMAG.sediment.6.0"	publicationDate:"2022-12-29T00:41:12.410"	sampleIds:[{"label":"Sample name"	value:"clean2622"}]	status:{"status":"live"	when:"2022-12-29T00:41:12.410"}	submissionDate:"2022-05-14T08:38:07.800"}	genomeNotes:["contaminated"	derived from metagenome	genus undefined]	releaseDate:"2022-12-27"	sequencingTech:"Illumina"	submitter:"an eLibrary of Microbial Systematics and Genomics"}	assemblyStats:{"contigL50":35	contigN50:10517	gcCount:"601628"	gcPercent:49.5	genomeCoverage:"12.0x"	numberOfComponentSequences:127	numberOfContigs:127	totalSequenceLength:"1216394"	totalUngappedLength:"1216394"}	averageNucleotideIdentity:{"bestAniMatch":{"ani":99.57	assembly:"GCA_019721075.1"	assemblyCoverage:96.54	category:"suspected_type"	organismName:"Candidatus Sysuiplasma jiujiangense"	typeAssemblyCoverage:51.23}	category:"category_na"	comment:"na"	matchStatus:"lineage_match"	submittedOrganism:"Thermoplasmata archaeon"	submittedSpecies:"Thermoplasmata archaeon"	taxonomyCheckStatus:"Inconclusive"}	currentAccession:"GCA_027369395.1"	organism:{"infraspecificNames":{"isolate":"clean2622"}	organismName:"Thermoplasmata archaeon"	taxId:1906666}	sourceDatabase:"SOURCE_DATABASE_GENBANK"	wgsInfo:{"masterWgsUrl":"https://www.ncbi.nlm.nih.gov/nuccore/DAICND000000000.1"	wgsContigsUrl:"https://www.ncbi.nlm.nih.gov/Traces/wgs/DAICND01"	wgsProjectAccession:"DAICND01"}}
{"accession":"GCA_027369435.1"	assemblyInfo:{"assemblyLevel":"Contig"	assemblyMethod:"MEGAHIT v. V1"	assemblyName:"ASM2736943v1"	assemblyStatus:"current"	assemblyType:"haploid"	bioprojectAccession:"PRJNA834572"	bioprojectLineage:[{"bioprojects":[{"accession":"PRJNA834572"	title:"acid mine drainge Metagenomic assembly"}]}]	biosample:{"accession":"SAMN28406846"	attributes:[{"name":"isolate"	value:"clean2618"}	{"name":"collection_date"	value:"2016-10-30"}	{"name":"depth"	value:"not collected"}	{"name":"env_broad_scale"	value:"not collected"}	{"name":"env_local_scale"	value:"not collected"}	{"name":"env_medium"	value:"not collected"}	{"name":"geo_loc_name"	value:"China: Anhui	Tongling"}	{"name":"isolation_source"	value:"sediment"}	{"name":"lat_lon"	value:"30.94038 N 117.98977 E"}	{"name":"derived_from"	value:"This BioSample is a metagenomic assembly obtained from the publicly available reads deposited in SRA accessions:SRR13223810"}	{"name":"sample_type"	value:"metagenomic assembly"}	{"name":"eLMSG_genome_id"	value:"LMSG_G000006951.1"}	{"name":"eLMSG_link"	value:"https://www.biosino.org/elmsg/record/MSG079236"}	{"name":"metagenomic"	value:"1"}	{"name":"environmental-sample"	value:"1"}	{"name":"metagenome_source"	value:"mine drainage metagenome"}	{"name":"elev"	value:"not collected"}]	bioprojects:[{"accession":"PRJNA834572"}]	collectionDate:"2016-10-30"	description:{"comment":"Keywords: GSC:MIxS;MIMAG:6.0"	organism:{"organismName":"Thermoplasmata archaeon"	taxId:1906666}	title:"MIMAG Metagenome-assembled Genome sample from Thermoplasmata archaeon"}	geoLocName:"China: Anhui	Tongling"	isolate:"clean2618"	isolationSource:"sediment"	lastUpdated:"2022-12-29T00:41:12.370"	latLon:"30.94038 N 117.98977 E"	models:["MIMAG.sediment"]	owner:{"contacts":[{}]	name:"an eLibrary of Microbial Systematics and Genomics"}	package:"MIMAG.sediment.6.0"	publicationDate:"2022-12-29T00:41:12.370"	sampleIds:[{"label":"Sample name"	value:"clean2618"}]	status:{"status":"live"	when:"2022-12-29T00:41:12.370"}	submissionDate:"2022-05-14T08:38:07.743"}	genomeNotes:["derived from metagenome"	genus undefined]	releaseDate:"2022-12-27"	sequencingTech:"Illumina"	submitter:"an eLibrary of Microbial Systematics and Genomics"}	assemblyStats:{"contigL50":12	contigN50:57640	gcCount:"1084203"	gcPercent:50.0	genomeCoverage:"12.0x"	numberOfComponentSequences:99	numberOfContigs:99	totalSequenceLength:"2175995"	totalUngappedLength:"2175995"}	averageNucleotideIdentity:{"bestAniMatch":{"ani":99.44	assembly:"GCA_019721075.1"	assemblyCoverage:86.78	category:"suspected_type"	organismName:"Candidatus Sysuiplasma jiujiangense"	typeAssemblyCoverage:82.39}	category:"category_na"	comment:"na"	matchStatus:"lineage_match"	submittedOrganism:"Thermoplasmata archaeon"	submittedSpecies:"Thermoplasmata archaeon"	taxonomyCheckStatus:"Inconclusive"}	currentAccession:"GCA_027369435.1"	organism:{"infraspecificNames":{"isolate":"clean2618"}	organismName:"Thermoplasmata archaeon"	taxId:1906666}	sourceDatabase:"SOURCE_DATABASE_GENBANK"	wgsInfo:{"masterWgsUrl":"https://www.ncbi.nlm.nih.gov/nuccore/DAICMZ000000000.1"	wgsContigsUrl:"https://www.ncbi.nlm.nih.gov/Traces/wgs/DAICMZ01"	wgsProjectAccession:"DAICMZ01"}}
{"accession":"GCA_027369455.1"	assemblyInfo:{"assemblyLevel":"Contig"	assemblyMethod:"MEGAHIT v. V1"	assemblyName:"ASM2736945v1"	assemblyStatus:"current"	assemblyType:"haploid"	bioprojectAccession:"PRJNA834572"	bioprojectLineage:[{"bioprojects":[{"accession":"PRJNA834572"	title:"acid mine drainge Metagenomic assembly"}]}]	biosample:{"accession":"SAMN28406847"	attributes:[{"name":"isolate"	value:"clean2619"}	{"name":"collection_date"	value:"2016-12-08"}	{"name":"depth"	value:"not collected"}	{"name":"env_broad_scale"	value:"not collected"}	{"name":"env_local_scale"	value:"not collected"}	{"name":"env_medium"	value:"not collected"}	{"name":"geo_loc_name"	value:"China: Guangdong	Fankou"}	{"name":"isolation_source"	value:"sediment"}	{"name":"lat_lon"	value:"25.04902 N 113.66401 E"}	{"name":"derived_from"	value:"This BioSample is a metagenomic assembly obtained from the publicly available reads deposited in SRA accessions:SRR13203224"}	{"name":"sample_type"	value:"metagenomic assembly"}	{"name":"eLMSG_genome_id"	value:"LMSG_G000006952.1"}	{"name":"eLMSG_link"	value:"https://www.biosino.org/elmsg/record/MSG079237"}	{"name":"metagenomic"	value:"1"}	{"name":"environmental-sample"	value:"1"}	{"name":"metagenome_source"	value:"mine drainage metagenome"}	{"name":"elev"	value:"not collected"}]	bioprojects:[{"accession":"PRJNA834572"}]	collectionDate:"2016-12-08"	description:{"comment":"Keywords: GSC:MIxS;MIMAG:6.0"	organism:{"organismName":"Thermoplasmata archaeon"	taxId:1906666}	title:"MIMAG Metagenome-assembled Genome sample from Thermoplasmata archaeon"}	geoLocName:"China: Guangdong	Fankou"	isolate:"clean2619"	isolationSource:"sediment"	lastUpdated:"2022-12-29T00:41:12.387"	latLon:"25.04902 N 113.66401 E"	models:["MIMAG.sediment"]	owner:{"contacts":[{}]	name:"an eLibrary of Microbial Systematics and Genomics"}	package:"MIMAG.sediment.6.0"	publicationDate:"2022-12-29T00:41:12.387"	sampleIds:[{"label":"Sample name"	value:"clean2619"}]	status:{"status":"live"	when:"2022-12-29T00:41:12.387"}	submissionDate:"2022-05-14T08:38:07.760"}	genomeNotes:["derived from metagenome"	genus undefined]	releaseDate:"2022-12-27"	sequencingTech:"Illumina"	submitter:"an eLibrary of Microbial Systematics and Genomics"}	assemblyStats:{"contigL50":19	contigN50:34606	gcCount:"942230"	gcPercent:50.0	genomeCoverage:"12.0x"	numberOfComponentSequences:93	numberOfContigs:93	totalSequenceLength:"1882688"	totalUngappedLength:"1882688"}	averageNucleotideIdentity:{"bestAniMatch":{"ani":99.63	assembly:"GCA_019721075.1"	assemblyCoverage:94.96	category:"suspected_type"	organismName:"Candidatus Sysuiplasma jiujiangense"	typeAssemblyCoverage:77.98}	category:"category_na"	comment:"na"	matchStatus:"lineage_match"	submittedOrganism:"Thermoplasmata archaeon"	submittedSpecies:"Thermoplasmata archaeon"	taxonomyCheckStatus:"Inconclusive"}	currentAccession:"GCA_027369455.1"	organism:{"infraspecificNames":{"isolate":"clean2619"}	organismName:"Thermoplasmata archaeon"	taxId:1906666}	sourceDatabase:"SOURCE_DATABASE_GENBANK"	wgsInfo:{"masterWgsUrl":"https://www.ncbi.nlm.nih.gov/nuccore/DAICNA000000000.1"	wgsContigsUrl:"https://www.ncbi.nlm.nih.gov/Traces/wgs/DAICNA01"	wgsProjectAccession:"DAICNA01"}}
{"accession":"GCA_027369515.1"	assemblyInfo:{"assemblyLevel":"Contig"	assemblyMethod:"MEGAHIT v. V1"	assemblyName:"ASM2736951v1"	assemblyStatus:"current"	assemblyType:"haploid"	bioprojectAccession:"PRJNA834572"	bioprojectLineage:[{"bioprojects":[{"accession":"PRJNA834572"	title:"acid mine drainge Metagenomic assembly"}]}]	biosample:{"accession":"SAMN28406845"	attributes:[{"name":"isolate"	value:"clean2617"}	{"name":"collection_date"	value:"2016-10-30"}	{"name":"depth"	value:"not collected"}	{"name":"env_broad_scale"	value:"not collected"}	{"name":"env_local_scale"	value:"not collected"}	{"name":"env_medium"	value:"not collected"}	{"name":"geo_loc_name"	value:"China: Anhui	Tongling"}	{"name":"isolation_source"	value:"sediment"}	{"name":"lat_lon"	value:"30.94079 N 117.98923 E"}	{"name":"derived_from"	value:"This BioSample is a metagenomic assembly obtained from the publicly available reads deposited in SRA accessions:SRR13236502"}	{"name":"sample_type"	value:"metagenomic assembly"}	{"name":"eLMSG_genome_id"	value:"LMSG_G000006950.1"}	{"name":"eLMSG_link"	value:"https://www.biosino.org/elmsg/record/MSG079235"}	{"name":"metagenomic"	value:"1"}	{"name":"environmental-sample"	value:"1"}	{"name":"metagenome_source"	value:"mine drainage metagenome"}	{"name":"elev"	value:"not collected"}]	bioprojects:[{"accession":"PRJNA834572"}]	collectionDate:"2016-10-30"	description:{"comment":"Keywords: GSC:MIxS;MIMAG:6.0"	organism:{"organismName":"Thermoplasmata archaeon"	taxId:1906666}	title:"MIMAG Metagenome-assembled Genome sample from Thermoplasmata archaeon"}	geoLocName:"China: Anhui	Tongling"	isolate:"clean2617"	isolationSource:"sediment"	lastUpdated:"2022-12-29T00:41:12.360"	latLon:"30.94079 N 117.98923 E"	models:["MIMAG.sediment"]	owner:{"contacts":[{}]	name:"an eLibrary of Microbial Systematics and Genomics"}	package:"MIMAG.sediment.6.0"	publicationDate:"2022-12-29T00:41:12.360"	sampleIds:[{"label":"Sample name"	value:"clean2617"}]	status:{"status":"live"	when:"2022-12-29T00:41:12.360"}	submissionDate:"2022-05-14T08:38:07.730"}	genomeNotes:["derived from metagenome"	genus undefined]	releaseDate:"2022-12-27"	sequencingTech:"Illumina"	submitter:"an eLibrary of Microbial Systematics and Genomics"}	assemblyStats:{"contigL50":20	contigN50:32509	gcCount:"1086025"	gcPercent:52.5	genomeCoverage:"12.0x"	numberOfComponentSequences:95	numberOfContigs:95	totalSequenceLength:"2068173"	totalUngappedLength:"2068173"}	averageNucleotideIdentity:{"bestAniMatch":{"ani":93.58	assembly:"GCA_019721075.1"	assemblyCoverage:1.89	category:"suspected_type"	organismName:"Candidatus Sysuiplasma jiujiangense"	typeAssemblyCoverage:1.7}	category:"category_na"	comment:"na"	matchStatus:"low_coverage"	submittedOrganism:"Thermoplasmata archaeon"	submittedSpecies:"Thermoplasmata archaeon"	taxonomyCheckStatus:"Inconclusive"}	currentAccession:"GCA_027369515.1"	organism:{"infraspecificNames":{"isolate":"clean2617"}	organismName:"Thermoplasmata archaeon"	taxId:1906666}	sourceDatabase:"SOURCE_DATABASE_GENBANK"	wgsInfo:{"masterWgsUrl":"https://www.ncbi.nlm.nih.gov/nuccore/DAICMY000000000.1"	wgsContigsUrl:"https://www.ncbi.nlm.nih.gov/Traces/wgs/DAICMY01"	wgsProjectAccession:"DAICMY01"}}
{"accession":"GCA_027374135.1"	assemblyInfo:{"assemblyLevel":"Contig"	assemblyMethod:"MEGAHIT v. V1"	assemblyName:"ASM2737413v1"	assemblyStatus:"current"	assemblyType:"haploid"	atypical:{"isAtypical":true	warnings:["contaminated"]}	bioprojectAccession:"PRJNA834572"	bioprojectLineage:[{"bioprojects":[{"accession":"PRJNA834572"	title:"acid mine drainge Metagenomic assembly"}]}]	biosample:{"accession":"SAMN28406874"	attributes:[{"name":"isolate"	value:"clean2648"}	{"name":"collection_date"	value:"2016-12-08"}	{"name":"depth"	value:"not collected"}	{"name":"env_broad_scale"	value:"not collected"}	{"name":"env_local_scale"	value:"not collected"}	{"name":"env_medium"	value:"not collected"}	{"name":"geo_loc_name"	value:"China: Jiangxi	Yinshan"}	{"name":"isolation_source"	value:"sediment"}	{"name":"lat_lon"	value:"28.97701 N 117.60166 E"}	{"name":"derived_from"	value:"This BioSample is a metagenomic assembly obtained from the publicly available reads deposited in SRA accessions:SRR13203220"}	{"name":"sample_type"	value:"metagenomic assembly"}	{"name":"eLMSG_genome_id"	value:"LMSG_G000006981.1"}	{"name":"eLMSG_link"	value:"https://www.biosino.org/elmsg/record/MSG079266"}	{"name":"metagenomic"	value:"1"}	{"name":"environmental-sample"	value:"1"}	{"name":"metagenome_source"	value:"mine drainage metagenome"}	{"name":"elev"	value:"not collected"}]	bioprojects:[{"accession":"PRJNA834572"}]	collectionDate:"2016-12-08"	description:{"comment":"Keywords: GSC:MIxS;MIMAG:6.0"	organism:{"organismName":"Thermoplasmata archaeon"	taxId:1906666}	title:"MIMAG Metagenome-assembled Genome sample from Thermoplasmata archaeon"}	geoLocName:"China: Jiangxi	Yinshan"	isolate:"clean2648"	isolationSource:"sediment"	lastUpdated:"2022-12-29T00:41:12.703"	latLon:"28.97701 N 117.60166 E"	models:["MIMAG.sediment"]	owner:{"contacts":[{}]	name:"an eLibrary of Microbial Systematics and Genomics"}	package:"MIMAG.sediment.6.0"	publicationDate:"2022-12-29T00:41:12.703"	sampleIds:[{"label":"Sample name"	value:"clean2648"}]	status:{"status":"live"	when:"2022-12-29T00:41:12.703"}	submissionDate:"2022-05-14T08:38:08.157"}	genomeNotes:["contaminated"	derived from metagenome	genus undefined]	releaseDate:"2022-12-27"	sequencingTech:"Illumina"	submitter:"an eLibrary of Microbial Systematics and Genomics"}	assemblyStats:{"contigL50":71	contigN50:5216	gcCount:"540042"	gcPercent:51.5	genomeCoverage:"12.0x"	numberOfComponentSequences:220	numberOfContigs:220	totalSequenceLength:"1047865"	totalUngappedLength:"1047865"}	averageNucleotideIdentity:{"bestAniMatch":{"ani":97.45	assembly:"GCA_019721035.1"	assemblyCoverage:90.19	category:"suspected_type"	organismName:"Candidatus Sysuiplasma acidicola"	typeAssemblyCoverage:47.9}	category:"category_na"	comment:"na"	matchStatus:"lineage_match"	submittedOrganism:"Thermoplasmata archaeon"	submittedSpecies:"Thermoplasmata archaeon"	taxonomyCheckStatus:"Inconclusive"}	currentAccession:"GCA_027374135.1"	organism:{"infraspecificNames":{"isolate":"clean2648"}	organismName:"Thermoplasmata archaeon"	taxId:1906666}	sourceDatabase:"SOURCE_DATABASE_GENBANK"	wgsInfo:{"masterWgsUrl":"https://www.ncbi.nlm.nih.gov/nuccore/DAICOB000000000.1"	wgsContigsUrl:"https://www.ncbi.nlm.nih.gov/Traces/wgs/DAICOB01"	wgsProjectAccession:"DAICOB01"}}
{"accession":"GCA_027374155.1"	assemblyInfo:{"assemblyLevel":"Contig"	assemblyMethod:"MEGAHIT v. V1"	assemblyName:"ASM2737415v1"	assemblyStatus:"current"	assemblyType:"haploid"	bioprojectAccession:"PRJNA834572"	bioprojectLineage:[{"bioprojects":[{"accession":"PRJNA834572"	title:"acid mine drainge Metagenomic assembly"}]}]	biosample:{"accession":"SAMN28406872"	attributes:[{"name":"isolate"	value:"clean2646"}	{"name":"collection_date"	value:"2016-12-07"}	{"name":"depth"	value:"not collected"}	{"name":"env_broad_scale"	value:"not collected"}	{"name":"env_local_scale"	value:"not collected"}	{"name":"env_medium"	value:"not collected"}	{"name":"geo_loc_name"	value:"China: Hunan	Shuikoushan"}	{"name":"isolation_source"	value:"sediment"}	{"name":"lat_lon"	value:"26.53373 N 112.60794 E"}	{"name":"derived_from"	value:"This BioSample is a metagenomic assembly obtained from the publicly available reads deposited in SRA accessions:SRR13221998"}	{"name":"sample_type"	value:"metagenomic assembly"}	{"name":"eLMSG_genome_id"	value:"LMSG_G000006979.1"}	{"name":"eLMSG_link"	value:"https://www.biosino.org/elmsg/record/MSG079264"}	{"name":"metagenomic"	value:"1"}	{"name":"environmental-sample"	value:"1"}	{"name":"metagenome_source"	value:"mine drainage metagenome"}	{"name":"elev"	value:"not collected"}]	bioprojects:[{"accession":"PRJNA834572"}]	collectionDate:"2016-12-07"	description:{"comment":"Keywords: GSC:MIxS;MIMAG:6.0"	organism:{"organismName":"Thermoplasmata archaeon"	taxId:1906666}	title:"MIMAG Metagenome-assembled Genome sample from Thermoplasmata archaeon"}	geoLocName:"China: Hunan	Shuikoushan"	isolate:"clean2646"	isolationSource:"sediment"	lastUpdated:"2022-12-29T00:41:12.657"	latLon:"26.53373 N 112.60794 E"	models:["MIMAG.sediment"]	owner:{"contacts":[{}]	name:"an eLibrary of Microbial Systematics and Genomics"}	package:"MIMAG.sediment.6.0"	publicationDate:"2022-12-29T00:41:12.657"	sampleIds:[{"label":"Sample name"	value:"clean2646"}]	status:{"status":"live"	when:"2022-12-29T00:41:12.657"}	submissionDate:"2022-05-14T08:38:08.127"}	genomeNotes:["derived from metagenome"	genus undefined]	releaseDate:"2022-12-27"	sequencingTech:"Illumina"	submitter:"an eLibrary of Microbial Systematics and Genomics"}	assemblyStats:{"contigL50":17	contigN50:36525	gcCount:"908534"	gcPercent:51.5	genomeCoverage:"12.0x"	numberOfComponentSequences:76	numberOfContigs:76	totalSequenceLength:"1771071"	totalUngappedLength:"1771071"}	averageNucleotideIdentity:{"bestAniMatch":{"ani":97.2	assembly:"GCA_019721035.1"	assemblyCoverage:86.87	category:"suspected_type"	organismName:"Candidatus Sysuiplasma acidicola"	typeAssemblyCoverage:77.98}	category:"category_na"	comment:"na"	matchStatus:"lineage_match"	submittedOrganism:"Thermoplasmata archaeon"	submittedSpecies:"Thermoplasmata archaeon"	taxonomyCheckStatus:"Inconclusive"}	currentAccession:"GCA_027374155.1"	organism:{"infraspecificNames":{"isolate":"clean2646"}	organismName:"Thermoplasmata archaeon"	taxId:1906666}	sourceDatabase:"SOURCE_DATABASE_GENBANK"	wgsInfo:{"masterWgsUrl":"https://www.ncbi.nlm.nih.gov/nuccore/DAICNZ000000000.1"	wgsContigsUrl:"https://www.ncbi.nlm.nih.gov/Traces/wgs/DAICNZ01"	wgsProjectAccession:"DAICNZ01"}}
{"accession":"GCA_027374165.1"	assemblyInfo:{"assemblyLevel":"Scaffold"	assemblyMethod:"MEGAHIT v. V1"	assemblyName:"ASM2737416v1"	assemblyStatus:"current"	assemblyType:"haploid"	bioprojectAccession:"PRJNA834572"	bioprojectLineage:[{"bioprojects":[{"accession":"PRJNA834572"	title:"acid mine drainge Metagenomic assembly"}]}]	biosample:{"accession":"SAMN28406873"	attributes:[{"name":"isolate"	value:"clean2647"}	{"name":"collection_date"	value:"2016-12-08"}	{"name":"depth"	value:"not collected"}	{"name":"env_broad_scale"	value:"not collected"}	{"name":"env_local_scale"	value:"not collected"}	{"name":"env_medium"	value:"not collected"}	{"name":"geo_loc_name"	value:"China: Jiangxi	Yinshan"}	{"name":"isolation_source"	value:"sediment"}	{"name":"lat_lon"	value:"28.97713 N 117.60179 E"}	{"name":"derived_from"	value:"This BioSample is a metagenomic assembly obtained from the publicly available reads deposited in SRA accessions:SRR13203219"}	{"name":"sample_type"	value:"metagenomic assembly"}	{"name":"eLMSG_genome_id"	value:"LMSG_G000006980.1"}	{"name":"eLMSG_link"	value:"https://www.biosino.org/elmsg/record/MSG079265"}	{"name":"metagenomic"	value:"1"}	{"name":"environmental-sample"	value:"1"}	{"name":"metagenome_source"	value:"mine drainage metagenome"}	{"name":"elev"	value:"not collected"}]	bioprojects:[{"accession":"PRJNA834572"}]	collectionDate:"2016-12-08"	description:{"comment":"Keywords: GSC:MIxS;MIMAG:6.0"	organism:{"organismName":"Thermoplasmata archaeon"	taxId:1906666}	title:"MIMAG Metagenome-assembled Genome sample from Thermoplasmata archaeon"}	geoLocName:"China: Jiangxi	Yinshan"	isolate:"clean2647"	isolationSource:"sediment"	lastUpdated:"2022-12-29T00:41:12.673"	latLon:"28.97713 N 117.60179 E"	models:["MIMAG.sediment"]	owner:{"contacts":[{}]	name:"an eLibrary of Microbial Systematics and Genomics"}	package:"MIMAG.sediment.6.0"	publicationDate:"2022-12-29T00:41:12.673"	sampleIds:[{"label":"Sample name"	value:"clean2647"}]	status:{"status":"live"	when:"2022-12-29T00:41:12.673"}	submissionDate:"2022-05-14T08:38:08.140"}	genomeNotes:["derived from metagenome"	genus undefined]	releaseDate:"2022-12-27"	sequencingTech:"Illumina"	submitter:"an eLibrary of Microbial Systematics and Genomics"}	assemblyStats:{"contigL50":11	contigN50:59925	gcCount:"970717"	gcPercent:51.0	genomeCoverage:"12.0x"	numberOfComponentSequences:81	numberOfContigs:89	numberOfScaffolds:81	scaffoldL50:10	scaffoldN50:61161	totalSequenceLength:"1897059"	totalUngappedLength:"1896658"}	averageNucleotideIdentity:{"bestAniMatch":{"ani":97.17	assembly:"GCA_019721035.1"	assemblyCoverage:87.81	category:"suspected_type"	organismName:"Candidatus Sysuiplasma acidicola"	typeAssemblyCoverage:84.42}	category:"category_na"	comment:"na"	matchStatus:"lineage_match"	submittedOrganism:"Thermoplasmata archaeon"	submittedSpecies:"Thermoplasmata archaeon"	taxonomyCheckStatus:"Inconclusive"}	currentAccession:"GCA_027374165.1"	organism:{"infraspecificNames":{"isolate":"clean2647"}	organismName:"Thermoplasmata archaeon"	taxId:1906666}	sourceDatabase:"SOURCE_DATABASE_GENBANK"	wgsInfo:{"masterWgsUrl":"https://www.ncbi.nlm.nih.gov/nuccore/DAICOA000000000.1"	wgsContigsUrl:"https://www.ncbi.nlm.nih.gov/Traces/wgs/DAICOA01"	wgsProjectAccession:"DAICOA01"}}
{"accession":"GCA_027374175.1"	assemblyInfo:{"assemblyLevel":"Scaffold"	assemblyMethod:"MEGAHIT v. V1"	assemblyName:"ASM2737417v1"	assemblyStatus:"current"	assemblyType:"haploid"	bioprojectAccession:"PRJNA834572"	bioprojectLineage:[{"bioprojects":[{"accession":"PRJNA834572"	title:"acid mine drainge Metagenomic assembly"}]}]	biosample:{"accession":"SAMN28406871"	attributes:[{"name":"isolate"	value:"clean2645"}	{"name":"collection_date"	value:"2016-12-08"}	{"name":"depth"	value:"not collected"}	{"name":"env_broad_scale"	value:"not collected"}	{"name":"env_local_scale"	value:"not collected"}	{"name":"env_medium"	value:"not collected"}	{"name":"geo_loc_name"	value:"China: Jiangxi	Yongping"}	{"name":"isolation_source"	value:"sediment"}	{"name":"lat_lon"	value:"28.19104 N 117.76723 E"}	{"name":"derived_from"	value:"This BioSample is a metagenomic assembly obtained from the publicly available reads deposited in SRA accessions:SRR13206276"}	{"name":"sample_type"	value:"metagenomic assembly"}	{"name":"eLMSG_genome_id"	value:"LMSG_G000006978.1"}	{"name":"eLMSG_link"	value:"https://www.biosino.org/elmsg/record/MSG079263"}	{"name":"metagenomic"	value:"1"}	{"name":"environmental-sample"	value:"1"}	{"name":"metagenome_source"	value:"mine drainage metagenome"}	{"name":"elev"	value:"not collected"}]	bioprojects:[{"accession":"PRJNA834572"}]	collectionDate:"2016-12-08"	description:{"comment":"Keywords: GSC:MIxS;MIMAG:6.0"	organism:{"organismName":"Thermoplasmata archaeon"	taxId:1906666}	title:"MIMAG Metagenome-assembled Genome sample from Thermoplasmata archaeon"}	geoLocName:"China: Jiangxi	Yongping"	isolate:"clean2645"	isolationSource:"sediment"	lastUpdated:"2022-12-29T00:41:12.620"	latLon:"28.19104 N 117.76723 E"	models:["MIMAG.sediment"]	owner:{"contacts":[{}]	name:"an eLibrary of Microbial Systematics and Genomics"}	package:"MIMAG.sediment.6.0"	publicationDate:"2022-12-29T00:41:12.620"	sampleIds:[{"label":"Sample name"	value:"clean2645"}]	status:{"status":"live"	when:"2022-12-29T00:41:12.620"}	submissionDate:"2022-05-14T08:38:08.110"}	genomeNotes:["derived from metagenome"	genus undefined]	releaseDate:"2022-12-27"	sequencingTech:"Illumina"	submitter:"an eLibrary of Microbial Systematics and Genomics"}	assemblyStats:{"contigL50":10	contigN50:51162	gcCount:"846677"	gcPercent:51.5	genomeCoverage:"12.0x"	numberOfComponentSequences:64	numberOfContigs:69	numberOfScaffolds:64	scaffoldL50:9	scaffoldN50:55954	totalSequenceLength:"1643846"	totalUngappedLength:"1643083"}	averageNucleotideIdentity:{"bestAniMatch":{"ani":97.15	assembly:"GCA_019721035.1"	assemblyCoverage:91.42	category:"suspected_type"	organismName:"Candidatus Sysuiplasma acidicola"	typeAssemblyCoverage:76.14}	category:"category_na"	comment:"na"	matchStatus:"lineage_match"	submittedOrganism:"Thermoplasmata archaeon"	submittedSpecies:"Thermoplasmata archaeon"	taxonomyCheckStatus:"Inconclusive"}	currentAccession:"GCA_027374175.1"	organism:{"infraspecificNames":{"isolate":"clean2645"}	organismName:"Thermoplasmata archaeon"	taxId:1906666}	sourceDatabase:"SOURCE_DATABASE_GENBANK"	wgsInfo:{"masterWgsUrl":"https://www.ncbi.nlm.nih.gov/nuccore/DAICNY000000000.1"	wgsContigsUrl:"https://www.ncbi.nlm.nih.gov/Traces/wgs/DAICNY01"	wgsProjectAccession:"DAICNY01"}}
{"accession":"GCA_027374215.1"	assemblyInfo:{"assemblyLevel":"Contig"	assemblyMethod:"MEGAHIT v. V1"	assemblyName:"ASM2737421v1"	assemblyStatus:"current"	assemblyType:"haploid"	bioprojectAccession:"PRJNA834572"	bioprojectLineage:[{"bioprojects":[{"accession":"PRJNA834572"	title:"acid mine drainge Metagenomic assembly"}]}]	biosample:{"accession":"SAMN28406870"	attributes:[{"name":"isolate"	value:"clean2644"}	{"name":"collection_date"	value:"2016-12-08"}	{"name":"depth"	value:"not collected"}	{"name":"env_broad_scale"	value:"not collected"}	{"name":"env_local_scale"	value:"not collected"}	{"name":"env_medium"	value:"not collected"}	{"name":"geo_loc_name"	value:"China: Jiangxi	Dexing"}	{"name":"isolation_source"	value:"sediment"}	{"name":"lat_lon"	value:"29.00205 N 117.72761 E"}	{"name":"derived_from"	value:"This BioSample is a metagenomic assembly obtained from the publicly available reads deposited in SRA accessions:SRR13170414"}	{"name":"sample_type"	value:"metagenomic assembly"}	{"name":"eLMSG_genome_id"	value:"LMSG_G000006977.1"}	{"name":"eLMSG_link"	value:"https://www.biosino.org/elmsg/record/MSG079262"}	{"name":"metagenomic"	value:"1"}	{"name":"environmental-sample"	value:"1"}	{"name":"metagenome_source"	value:"mine drainage metagenome"}	{"name":"elev"	value:"not collected"}]	bioprojects:[{"accession":"PRJNA834572"}]	collectionDate:"2016-12-08"	description:{"comment":"Keywords: GSC:MIxS;MIMAG:6.0"	organism:{"organismName":"Thermoplasmata archaeon"	taxId:1906666}	title:"MIMAG Metagenome-assembled Genome sample from Thermoplasmata archaeon"}	geoLocName:"China: Jiangxi	Dexing"	isolate:"clean2644"	isolationSource:"sediment"	lastUpdated:"2022-12-29T00:41:12.613"	latLon:"29.00205 N 117.72761 E"	models:["MIMAG.sediment"]	owner:{"contacts":[{}]	name:"an eLibrary of Microbial Systematics and Genomics"}	package:"MIMAG.sediment.6.0"	publicationDate:"2022-12-29T00:41:12.613"	sampleIds:[{"label":"Sample name"	value:"clean2644"}]	status:{"status":"live"	when:"2022-12-29T00:41:12.613"}	submissionDate:"2022-05-14T08:38:08.097"}	genomeNotes:["derived from metagenome"	genus undefined]	releaseDate:"2022-12-27"	sequencingTech:"Illumina"	submitter:"an eLibrary of Microbial Systematics and Genomics"}	assemblyStats:{"contigL50":17	contigN50:31269	gcCount:"1035502"	gcPercent:51.0	genomeCoverage:"12.0x"	numberOfComponentSequences:120	numberOfContigs:120	totalSequenceLength:"2030271"	totalUngappedLength:"2030271"}	averageNucleotideIdentity:{"bestAniMatch":{"ani":97.35	assembly:"GCA_019721035.1"	assemblyCoverage:83.79	category:"suspected_type"	organismName:"Candidatus Sysuiplasma acidicola"	typeAssemblyCoverage:86.22}	category:"category_na"	comment:"na"	matchStatus:"lineage_match"	submittedOrganism:"Thermoplasmata archaeon"	submittedSpecies:"Thermoplasmata archaeon"	taxonomyCheckStatus:"Inconclusive"}	currentAccession:"GCA_027374215.1"	organism:{"infraspecificNames":{"isolate":"clean2644"}	organismName:"Thermoplasmata archaeon"	taxId:1906666}	sourceDatabase:"SOURCE_DATABASE_GENBANK"	wgsInfo:{"masterWgsUrl":"https://www.ncbi.nlm.nih.gov/nuccore/DAICNX000000000.1"	wgsContigsUrl:"https://www.ncbi.nlm.nih.gov/Traces/wgs/DAICNX01"	wgsProjectAccession:"DAICNX01"}}
{"accession":"GCA_027374235.1"	assemblyInfo:{"assemblyLevel":"Scaffold"	assemblyMethod:"MEGAHIT v. V1"	assemblyName:"ASM2737423v1"	assemblyStatus:"current"	assemblyType:"haploid"	bioprojectAccession:"PRJNA834572"	bioprojectLineage:[{"bioprojects":[{"accession":"PRJNA834572"	title:"acid mine drainge Metagenomic assembly"}]}]	biosample:{"accession":"SAMN28406869"	attributes:[{"name":"isolate"	value:"clean2643"}	{"name":"collection_date"	value:"2016-12-08"}	{"name":"depth"	value:"not collected"}	{"name":"env_broad_scale"	value:"not collected"}	{"name":"env_local_scale"	value:"not collected"}	{"name":"env_medium"	value:"not collected"}	{"name":"geo_loc_name"	value:"China: Jiangxi	Dexing"}	{"name":"isolation_source"	value:"sediment"}	{"name":"lat_lon"	value:"29.00254 N 117.72751 E"}	{"name":"derived_from"	value:"This BioSample is a metagenomic assembly obtained from the publicly available reads deposited in SRA accessions:SRR13164998"}	{"name":"sample_type"	value:"metagenomic assembly"}	{"name":"eLMSG_genome_id"	value:"LMSG_G000006976.1"}	{"name":"eLMSG_link"	value:"https://www.biosino.org/elmsg/record/MSG079261"}	{"name":"metagenomic"	value:"1"}	{"name":"environmental-sample"	value:"1"}	{"name":"metagenome_source"	value:"mine drainage metagenome"}	{"name":"elev"	value:"not collected"}]	bioprojects:[{"accession":"PRJNA834572"}]	collectionDate:"2016-12-08"	description:{"comment":"Keywords: GSC:MIxS;MIMAG:6.0"	organism:{"organismName":"Thermoplasmata archaeon"	taxId:1906666}	title:"MIMAG Metagenome-assembled Genome sample from Thermoplasmata archaeon"}	geoLocName:"China: Jiangxi	Dexing"	isolate:"clean2643"	isolationSource:"sediment"	lastUpdated:"2022-12-29T00:41:12.593"	latLon:"29.00254 N 117.72751 E"	models:["MIMAG.sediment"]	owner:{"contacts":[{}]	name:"an eLibrary of Microbial Systematics and Genomics"}	package:"MIMAG.sediment.6.0"	publicationDate:"2022-12-29T00:41:12.593"	sampleIds:[{"label":"Sample name"	value:"clean2643"}]	status:{"status":"live"	when:"2022-12-29T00:41:12.593"}	submissionDate:"2022-05-14T08:38:08.080"}	genomeNotes:["derived from metagenome"	genus undefined]	releaseDate:"2022-12-27"	sequencingTech:"Illumina"	submitter:"an eLibrary of Microbial Systematics and Genomics"}	assemblyStats:{"contigL50":31	contigN50:17857	gcCount:"920438"	gcPercent:51.0	genomeCoverage:"12.0x"	numberOfComponentSequences:225	numberOfContigs:239	numberOfScaffolds:225	scaffoldL50:30	scaffoldN50:17901	totalSequenceLength:"1797416"	totalUngappedLength:"1797276"}	averageNucleotideIdentity:{"bestAniMatch":{"ani":97.43	assembly:"GCA_019721035.1"	assemblyCoverage:86.67	category:"suspected_type"	organismName:"Candidatus Sysuiplasma acidicola"	typeAssemblyCoverage:78.95}	category:"category_na"	comment:"na"	matchStatus:"lineage_match"	submittedOrganism:"Thermoplasmata archaeon"	submittedSpecies:"Thermoplasmata archaeon"	taxonomyCheckStatus:"Inconclusive"}	currentAccession:"GCA_027374235.1"	organism:{"infraspecificNames":{"isolate":"clean2643"}	organismName:"Thermoplasmata archaeon"	taxId:1906666}	sourceDatabase:"SOURCE_DATABASE_GENBANK"	wgsInfo:{"masterWgsUrl":"https://www.ncbi.nlm.nih.gov/nuccore/DAICNW000000000.1"	wgsContigsUrl:"https://www.ncbi.nlm.nih.gov/Traces/wgs/DAICNW01"	wgsProjectAccession:"DAICNW01"}}
{"accession":"GCA_027374255.1"	assemblyInfo:{"assemblyLevel":"Contig"	assemblyMethod:"MEGAHIT v. V1"	assemblyName:"ASM2737425v1"	assemblyStatus:"current"	assemblyType:"haploid"	atypical:{"isAtypical":true	warnings:["contaminated"]}	bioprojectAccession:"PRJNA834572"	bioprojectLineage:[{"bioprojects":[{"accession":"PRJNA834572"	title:"acid mine drainge Metagenomic assembly"}]}]	biosample:{"accession":"SAMN28406866"	attributes:[{"name":"isolate"	value:"clean2640"}	{"name":"collection_date"	value:"2016-12-08"}	{"name":"depth"	value:"not collected"}	{"name":"env_broad_scale"	value:"not collected"}	{"name":"env_local_scale"	value:"not collected"}	{"name":"env_medium"	value:"not collected"}	{"name":"geo_loc_name"	value:"China: Jiangxi	Yongping"}	{"name":"isolation_source"	value:"sediment"}	{"name":"lat_lon"	value:"28.19144 N 117.76680 E"}	{"name":"derived_from"	value:"This BioSample is a metagenomic assembly obtained from the publicly available reads deposited in SRA accessions:SRR13205817"}	{"name":"sample_type"	value:"metagenomic assembly"}	{"name":"eLMSG_genome_id"	value:"LMSG_G000006973.1"}	{"name":"eLMSG_link"	value:"https://www.biosino.org/elmsg/record/MSG079258"}	{"name":"metagenomic"	value:"1"}	{"name":"environmental-sample"	value:"1"}	{"name":"metagenome_source"	value:"mine drainage metagenome"}	{"name":"elev"	value:"not collected"}]	bioprojects:[{"accession":"PRJNA834572"}]	collectionDate:"2016-12-08"	description:{"comment":"Keywords: GSC:MIxS;MIMAG:6.0"	organism:{"organismName":"Thermoplasmata archaeon"	taxId:1906666}	title:"MIMAG Metagenome-assembled Genome sample from Thermoplasmata archaeon"}	geoLocName:"China: Jiangxi	Yongping"	isolate:"clean2640"	isolationSource:"sediment"	lastUpdated:"2022-12-29T00:41:12.553"	latLon:"28.19144 N 117.76680 E"	models:["MIMAG.sediment"]	owner:{"contacts":[{}]	name:"an eLibrary of Microbial Systematics and Genomics"}	package:"MIMAG.sediment.6.0"	publicationDate:"2022-12-29T00:41:12.553"	sampleIds:[{"label":"Sample name"	value:"clean2640"}]	status:{"status":"live"	when:"2022-12-29T00:41:12.553"}	submissionDate:"2022-05-14T08:38:08.040"}	genomeNotes:["contaminated"	derived from metagenome	genus undefined]	releaseDate:"2022-12-27"	sequencingTech:"Illumina"	submitter:"an eLibrary of Microbial Systematics and Genomics"}	assemblyStats:{"contigL50":29	contigN50:14938	gcCount:"752953"	gcPercent:51.5	genomeCoverage:"12.0x"	numberOfComponentSequences:135	numberOfContigs:135	totalSequenceLength:"1464610"	totalUngappedLength:"1464610"}	averageNucleotideIdentity:{"bestAniMatch":{"ani":99.27	assembly:"GCA_019721035.1"	assemblyCoverage:91.34	category:"suspected_type"	organismName:"Candidatus Sysuiplasma acidicola"	typeAssemblyCoverage:67.81}	category:"category_na"	comment:"na"	matchStatus:"lineage_match"	submittedOrganism:"Thermoplasmata archaeon"	submittedSpecies:"Thermoplasmata archaeon"	taxonomyCheckStatus:"Inconclusive"}	currentAccession:"GCA_027374255.1"	organism:{"infraspecificNames":{"isolate":"clean2640"}	organismName:"Thermoplasmata archaeon"	taxId:1906666}	sourceDatabase:"SOURCE_DATABASE_GENBANK"	wgsInfo:{"masterWgsUrl":"https://www.ncbi.nlm.nih.gov/nuccore/DAICNT000000000.1"	wgsContigsUrl:"https://www.ncbi.nlm.nih.gov/Traces/wgs/DAICNT01"	wgsProjectAccession:"DAICNT01"}}
{"accession":"GCA_027374265.1"	assemblyInfo:{"assemblyLevel":"Contig"	assemblyMethod:"MEGAHIT v. V1"	assemblyName:"ASM2737426v1"	assemblyStatus:"current"	assemblyType:"haploid"	atypical:{"isAtypical":true	warnings:["contaminated"]}	bioprojectAccession:"PRJNA834572"	bioprojectLineage:[{"bioprojects":[{"accession":"PRJNA834572"	title:"acid mine drainge Metagenomic assembly"}]}]	biosample:{"accession":"SAMN28406867"	attributes:[{"name":"isolate"	value:"clean2641"}	{"name":"collection_date"	value:"2016-12-08"}	{"name":"depth"	value:"not collected"}	{"name":"env_broad_scale"	value:"not collected"}	{"name":"env_local_scale"	value:"not collected"}	{"name":"env_medium"	value:"not collected"}	{"name":"geo_loc_name"	value:"China: Guangdong	Yunfu"}	{"name":"isolation_source"	value:"sediment"}	{"name":"lat_lon"	value:"22.96442 N 112.01401 E"}	{"name":"derived_from"	value:"This BioSample is a metagenomic assembly obtained from the publicly available reads deposited in SRA accessions:SRR13213330"}	{"name":"sample_type"	value:"metagenomic assembly"}	{"name":"eLMSG_genome_id"	value:"LMSG_G000006974.1"}	{"name":"eLMSG_link"	value:"https://www.biosino.org/elmsg/record/MSG079259"}	{"name":"metagenomic"	value:"1"}	{"name":"environmental-sample"	value:"1"}	{"name":"metagenome_source"	value:"mine drainage metagenome"}	{"name":"elev"	value:"not collected"}]	bioprojects:[{"accession":"PRJNA834572"}]	collectionDate:"2016-12-08"	description:{"comment":"Keywords: GSC:MIxS;MIMAG:6.0"	organism:{"organismName":"Thermoplasmata archaeon"	taxId:1906666}	title:"MIMAG Metagenome-assembled Genome sample from Thermoplasmata archaeon"}	geoLocName:"China: Guangdong	Yunfu"	isolate:"clean2641"	isolationSource:"sediment"	lastUpdated:"2022-12-29T00:41:12.580"	latLon:"22.96442 N 112.01401 E"	models:["MIMAG.sediment"]	owner:{"contacts":[{}]	name:"an eLibrary of Microbial Systematics and Genomics"}	package:"MIMAG.sediment.6.0"	publicationDate:"2022-12-29T00:41:12.580"	sampleIds:[{"label":"Sample name"	value:"clean2641"}]	status:{"status":"live"	when:"2022-12-29T00:41:12.580"}	submissionDate:"2022-05-14T08:38:08.053"}	genomeNotes:["contaminated"	derived from metagenome	genus undefined]	releaseDate:"2022-12-27"	sequencingTech:"Illumina"	submitter:"an eLibrary of Microbial Systematics and Genomics"}	assemblyStats:{"contigL50":25	contigN50:14408	gcCount:"594521"	gcPercent:51.0	genomeCoverage:"12.0x"	numberOfComponentSequences:119	numberOfContigs:119	totalSequenceLength:"1162804"	totalUngappedLength:"1162804"}	averageNucleotideIdentity:{"bestAniMatch":{"ani":99.38	assembly:"GCA_019721035.1"	assemblyCoverage:94.42	category:"suspected_type"	organismName:"Candidatus Sysuiplasma acidicola"	typeAssemblyCoverage:55.65}	category:"category_na"	comment:"na"	matchStatus:"lineage_match"	submittedOrganism:"Thermoplasmata archaeon"	submittedSpecies:"Thermoplasmata archaeon"	taxonomyCheckStatus:"Inconclusive"}	currentAccession:"GCA_027374265.1"	organism:{"infraspecificNames":{"isolate":"clean2641"}	organismName:"Thermoplasmata archaeon"	taxId:1906666}	sourceDatabase:"SOURCE_DATABASE_GENBANK"	wgsInfo:{"masterWgsUrl":"https://www.ncbi.nlm.nih.gov/nuccore/DAICNU000000000.1"	wgsContigsUrl:"https://www.ncbi.nlm.nih.gov/Traces/wgs/DAICNU01"	wgsProjectAccession:"DAICNU01"}}
{"accession":"GCA_027374295.1"	assemblyInfo:{"assemblyLevel":"Contig"	assemblyMethod:"MEGAHIT v. V1"	assemblyName:"ASM2737429v1"	assemblyStatus:"current"	assemblyType:"haploid"	bioprojectAccession:"PRJNA834572"	bioprojectLineage:[{"bioprojects":[{"accession":"PRJNA834572"	title:"acid mine drainge Metagenomic assembly"}]}]	biosample:{"accession":"SAMN28406868"	attributes:[{"name":"isolate"	value:"clean2642"}	{"name":"collection_date"	value:"2016-12-08"}	{"name":"depth"	value:"not collected"}	{"name":"env_broad_scale"	value:"not collected"}	{"name":"env_local_scale"	value:"not collected"}	{"name":"env_medium"	value:"not collected"}	{"name":"geo_loc_name"	value:"China: Jiangxi	Yongping"}	{"name":"isolation_source"	value:"sediment"}	{"name":"lat_lon"	value:"28.19167 N 117.76679 E"}	{"name":"derived_from"	value:"This BioSample is a metagenomic assembly obtained from the publicly available reads deposited in SRA accessions:SRR13205815"}	{"name":"sample_type"	value:"metagenomic assembly"}	{"name":"eLMSG_genome_id"	value:"LMSG_G000006975.1"}	{"name":"eLMSG_link"	value:"https://www.biosino.org/elmsg/record/MSG079260"}	{"name":"metagenomic"	value:"1"}	{"name":"environmental-sample"	value:"1"}	{"name":"metagenome_source"	value:"mine drainage metagenome"}	{"name":"elev"	value:"not collected"}]	bioprojects:[{"accession":"PRJNA834572"}]	collectionDate:"2016-12-08"	description:{"comment":"Keywords: GSC:MIxS;MIMAG:6.0"	organism:{"organismName":"Thermoplasmata archaeon"	taxId:1906666}	title:"MIMAG Metagenome-assembled Genome sample from Thermoplasmata archaeon"}	geoLocName:"China: Jiangxi	Yongping"	isolate:"clean2642"	isolationSource:"sediment"	lastUpdated:"2022-12-29T00:41:12.587"	latLon:"28.19167 N 117.76679 E"	models:["MIMAG.sediment"]	owner:{"contacts":[{}]	name:"an eLibrary of Microbial Systematics and Genomics"}	package:"MIMAG.sediment.6.0"	publicationDate:"2022-12-29T00:41:12.587"	sampleIds:[{"label":"Sample name"	value:"clean2642"}]	status:{"status":"live"	when:"2022-12-29T00:41:12.587"}	submissionDate:"2022-05-14T08:38:08.067"}	genomeNotes:["derived from metagenome"	genus undefined]	releaseDate:"2022-12-27"	sequencingTech:"Illumina"	submitter:"an eLibrary of Microbial Systematics and Genomics"}	assemblyStats:{"contigL50":14	contigN50:34580	gcCount:"911920"	gcPercent:51.5	genomeCoverage:"12.0x"	numberOfComponentSequences:79	numberOfContigs:79	totalSequenceLength:"1776831"	totalUngappedLength:"1776831"}	averageNucleotideIdentity:{"bestAniMatch":{"ani":97.42	assembly:"GCA_019721035.1"	assemblyCoverage:91.31	category:"suspected_type"	organismName:"Candidatus Sysuiplasma acidicola"	typeAssemblyCoverage:82.24}	category:"category_na"	comment:"na"	matchStatus:"lineage_match"	submittedOrganism:"Thermoplasmata archaeon"	submittedSpecies:"Thermoplasmata archaeon"	taxonomyCheckStatus:"Inconclusive"}	currentAccession:"GCA_027374295.1"	organism:{"infraspecificNames":{"isolate":"clean2642"}	organismName:"Thermoplasmata archaeon"	taxId:1906666}	sourceDatabase:"SOURCE_DATABASE_GENBANK"	wgsInfo:{"masterWgsUrl":"https://www.ncbi.nlm.nih.gov/nuccore/DAICNV000000000.1"	wgsContigsUrl:"https://www.ncbi.nlm.nih.gov/Traces/wgs/DAICNV01"	wgsProjectAccession:"DAICNV01"}}
{"accession":"GCA_027374305.1"	assemblyInfo:{"assemblyLevel":"Contig"	assemblyMethod:"MEGAHIT v. V1"	assemblyName:"ASM2737430v1"	assemblyStatus:"current"	assemblyType:"haploid"	bioprojectAccession:"PRJNA834572"	bioprojectLineage:[{"bioprojects":[{"accession":"PRJNA834572"	title:"acid mine drainge Metagenomic assembly"}]}]	biosample:{"accession":"SAMN28406865"	attributes:[{"name":"isolate"	value:"clean2638"}	{"name":"collection_date"	value:"2016-12-07"}	{"name":"depth"	value:"not collected"}	{"name":"env_broad_scale"	value:"not collected"}	{"name":"env_local_scale"	value:"not collected"}	{"name":"env_medium"	value:"not collected"}	{"name":"geo_loc_name"	value:"China: Guizhou	Jiuan"}	{"name":"isolation_source"	value:"sediment"}	{"name":"lat_lon"	value:"26.52349 N 106.57095 E"}	{"name":"derived_from"	value:"This BioSample is a metagenomic assembly obtained from the publicly available reads deposited in SRA accessions:SRR13201268"}	{"name":"sample_type"	value:"metagenomic assembly"}	{"name":"eLMSG_genome_id"	value:"LMSG_G000006971.1"}	{"name":"eLMSG_link"	value:"https://www.biosino.org/elmsg/record/MSG079256"}	{"name":"metagenomic"	value:"1"}	{"name":"environmental-sample"	value:"1"}	{"name":"metagenome_source"	value:"mine drainage metagenome"}	{"name":"elev"	value:"not collected"}]	bioprojects:[{"accession":"PRJNA834572"}]	collectionDate:"2016-12-07"	description:{"comment":"Keywords: GSC:MIxS;MIMAG:6.0"	organism:{"organismName":"Thermoplasmata archaeon"	taxId:1906666}	title:"MIMAG Metagenome-assembled Genome sample from Thermoplasmata archaeon"}	geoLocName:"China: Guizhou	Jiuan"	isolate:"clean2638"	isolationSource:"sediment"	lastUpdated:"2022-12-29T00:41:12.547"	latLon:"26.52349 N 106.57095 E"	models:["MIMAG.sediment"]	owner:{"contacts":[{}]	name:"an eLibrary of Microbial Systematics and Genomics"}	package:"MIMAG.sediment.6.0"	publicationDate:"2022-12-29T00:41:12.547"	sampleIds:[{"label":"Sample name"	value:"clean2638"}]	status:{"status":"live"	when:"2022-12-29T00:41:12.547"}	submissionDate:"2022-05-14T08:38:08.023"}	genomeNotes:["derived from metagenome"	genus undefined]	releaseDate:"2022-12-27"	sequencingTech:"Illumina"	submitter:"an eLibrary of Microbial Systematics and Genomics"}	assemblyStats:{"contigL50":18	contigN50:15653	gcCount:"488312"	gcPercent:52.5	genomeCoverage:"12.0x"	numberOfComponentSequences:78	numberOfContigs:78	totalSequenceLength:"926745"	totalUngappedLength:"926745"}	averageNucleotideIdentity:{"bestAniMatch":{"ani":81.43	assembly:"GCA_019721035.1"	assemblyCoverage:24.73	category:"suspected_type"	organismName:"Candidatus Sysuiplasma acidicola"	typeAssemblyCoverage:11.62}	category:"category_na"	comment:"na"	matchStatus:"below_threshold_lineage_match"	submittedOrganism:"Thermoplasmata archaeon"	submittedSpecies:"Thermoplasmata archaeon"	taxonomyCheckStatus:"Inconclusive"}	currentAccession:"GCA_027374305.1"	organism:{"infraspecificNames":{"isolate":"clean2638"}	organismName:"Thermoplasmata archaeon"	taxId:1906666}	sourceDatabase:"SOURCE_DATABASE_GENBANK"	wgsInfo:{"masterWgsUrl":"https://www.ncbi.nlm.nih.gov/nuccore/DAICNS000000000.1"	wgsContigsUrl:"https://www.ncbi.nlm.nih.gov/Traces/wgs/DAICNS01"	wgsProjectAccession:"DAICNS01"}}
{"accession":"GCA_027374335.1"	assemblyInfo:{"assemblyLevel":"Scaffold"	assemblyMethod:"MEGAHIT v. V1"	assemblyName:"ASM2737433v1"	assemblyStatus:"current"	assemblyType:"haploid"	bioprojectAccession:"PRJNA834572"	bioprojectLineage:[{"bioprojects":[{"accession":"PRJNA834572"	title:"acid mine drainge Metagenomic assembly"}]}]	biosample:{"accession":"SAMN28406864"	attributes:[{"name":"isolate"	value:"clean2637"}	{"name":"collection_date"	value:"2016-12-08"}	{"name":"depth"	value:"not collected"}	{"name":"env_broad_scale"	value:"not collected"}	{"name":"env_local_scale"	value:"not collected"}	{"name":"env_medium"	value:"not collected"}	{"name":"geo_loc_name"	value:"China: Guangdong	Fankou"}	{"name":"isolation_source"	value:"sediment"}	{"name":"lat_lon"	value:"25.04978 N 113.66339 E"}	{"name":"derived_from"	value:"This BioSample is a metagenomic assembly obtained from the publicly available reads deposited in SRA accessions:SRR13201254"}	{"name":"sample_type"	value:"metagenomic assembly"}	{"name":"eLMSG_genome_id"	value:"LMSG_G000006970.1"}	{"name":"eLMSG_link"	value:"https://www.biosino.org/elmsg/record/MSG079255"}	{"name":"metagenomic"	value:"1"}	{"name":"environmental-sample"	value:"1"}	{"name":"metagenome_source"	value:"mine drainage metagenome"}	{"name":"elev"	value:"not collected"}]	bioprojects:[{"accession":"PRJNA834572"}]	collectionDate:"2016-12-08"	description:{"comment":"Keywords: GSC:MIxS;MIMAG:6.0"	organism:{"organismName":"Thermoplasmata archaeon"	taxId:1906666}	title:"MIMAG Metagenome-assembled Genome sample from Thermoplasmata archaeon"}	geoLocName:"China: Guangdong	Fankou"	isolate:"clean2637"	isolationSource:"sediment"	lastUpdated:"2022-12-29T00:41:12.537"	latLon:"25.04978 N 113.66339 E"	models:["MIMAG.sediment"]	owner:{"contacts":[{}]	name:"an eLibrary of Microbial Systematics and Genomics"}	package:"MIMAG.sediment.6.0"	publicationDate:"2022-12-29T00:41:12.537"	sampleIds:[{"label":"Sample name"	value:"clean2637"}]	status:{"status":"live"	when:"2022-12-29T00:41:12.537"}	submissionDate:"2022-05-14T08:38:08.010"}	genomeNotes:["derived from metagenome"	fragmented assembly	genus undefined]	releaseDate:"2022-12-27"	sequencingTech:"Illumina"	submitter:"an eLibrary of Microbial Systematics and Genomics"}	assemblyStats:{"contigL50":121	contigN50:3771	gcCount:"776364"	gcPercent:54.0	genomeCoverage:"12.0x"	numberOfComponentSequences:463	numberOfContigs:472	numberOfScaffolds:463	scaffoldL50:120	scaffoldN50:3831	totalSequenceLength:"1437608"	totalUngappedLength:"1437518"}	averageNucleotideIdentity:{"bestAniMatch":{"ani":88.53	assembly:"GCA_019721075.1"	assemblyCoverage:0.49	category:"suspected_type"	organismName:"Candidatus Sysuiplasma jiujiangense"	typeAssemblyCoverage:0.31}	category:"category_na"	comment:"na"	matchStatus:"low_coverage"	submittedOrganism:"Thermoplasmata archaeon"	submittedSpecies:"Thermoplasmata archaeon"	taxonomyCheckStatus:"Inconclusive"}	currentAccession:"GCA_027374335.1"	organism:{"infraspecificNames":{"isolate":"clean2637"}	organismName:"Thermoplasmata archaeon"	taxId:1906666}	sourceDatabase:"SOURCE_DATABASE_GENBANK"	wgsInfo:{"masterWgsUrl":"https://www.ncbi.nlm.nih.gov/nuccore/DAICNR000000000.1"	wgsContigsUrl:"https://www.ncbi.nlm.nih.gov/Traces/wgs/DAICNR01"	wgsProjectAccession:"DAICNR01"}}
{"accession":"GCA_027374355.1"	assemblyInfo:{"assemblyLevel":"Contig"	assemblyMethod:"MEGAHIT v. V1"	assemblyName:"ASM2737435v1"	assemblyStatus:"current"	assemblyType:"haploid"	atypical:{"isAtypical":true	warnings:["contaminated"]}	bioprojectAccession:"PRJNA834572"	bioprojectLineage:[{"bioprojects":[{"accession":"PRJNA834572"	title:"acid mine drainge Metagenomic assembly"}]}]	biosample:{"accession":"SAMN28406863"	attributes:[{"name":"isolate"	value:"clean2636"}	{"name":"collection_date"	value:"2016-12-08"}	{"name":"depth"	value:"not collected"}	{"name":"env_broad_scale"	value:"not collected"}	{"name":"env_local_scale"	value:"not collected"}	{"name":"env_medium"	value:"not collected"}	{"name":"geo_loc_name"	value:"China: Guangdong	Daobaoshan"}	{"name":"isolation_source"	value:"sediment"}	{"name":"lat_lon"	value:"24.55190 N 113.74509 E"}	{"name":"derived_from"	value:"This BioSample is a metagenomic assembly obtained from the publicly available reads deposited in SRA accessions:SRR13178629"}	{"name":"sample_type"	value:"metagenomic assembly"}	{"name":"eLMSG_genome_id"	value:"LMSG_G000006969.1"}	{"name":"eLMSG_link"	value:"https://www.biosino.org/elmsg/record/MSG079254"}	{"name":"metagenomic"	value:"1"}	{"name":"environmental-sample"	value:"1"}	{"name":"metagenome_source"	value:"mine drainage metagenome"}	{"name":"elev"	value:"not collected"}]	bioprojects:[{"accession":"PRJNA834572"}]	collectionDate:"2016-12-08"	description:{"comment":"Keywords: GSC:MIxS;MIMAG:6.0"	organism:{"organismName":"Thermoplasmata archaeon"	taxId:1906666}	title:"MIMAG Metagenome-assembled Genome sample from Thermoplasmata archaeon"}	geoLocName:"China: Guangdong	Daobaoshan"	isolate:"clean2636"	isolationSource:"sediment"	lastUpdated:"2022-12-29T00:41:12.517"	latLon:"24.55190 N 113.74509 E"	models:["MIMAG.sediment"]	owner:{"contacts":[{}]	name:"an eLibrary of Microbial Systematics and Genomics"}	package:"MIMAG.sediment.6.0"	publicationDate:"2022-12-29T00:41:12.517"	sampleIds:[{"label":"Sample name"	value:"clean2636"}]	status:{"status":"live"	when:"2022-12-29T00:41:12.517"}	submissionDate:"2022-05-14T08:38:07.993"}	genomeNotes:["contaminated"	derived from metagenome	genus undefined]	releaseDate:"2022-12-27"	sequencingTech:"Illumina"	submitter:"an eLibrary of Microbial Systematics and Genomics"}	assemblyStats:{"contigL50":11	contigN50:49027	gcCount:"772229"	gcPercent:50.5	genomeCoverage:"12.0x"	numberOfComponentSequences:60	numberOfContigs:60	totalSequenceLength:"1524547"	totalUngappedLength:"1524547"}	averageNucleotideIdentity:{"bestAniMatch":{"ani":99.7	assembly:"GCA_019721075.1"	assemblyCoverage:94.64	category:"suspected_type"	organismName:"Candidatus Sysuiplasma jiujiangense"	typeAssemblyCoverage:62.94}	category:"category_na"	comment:"na"	matchStatus:"lineage_match"	submittedOrganism:"Thermoplasmata archaeon"	submittedSpecies:"Thermoplasmata archaeon"	taxonomyCheckStatus:"Inconclusive"}	currentAccession:"GCA_027374355.1"	organism:{"infraspecificNames":{"isolate":"clean2636"}	organismName:"Thermoplasmata archaeon"	taxId:1906666}	sourceDatabase:"SOURCE_DATABASE_GENBANK"	wgsInfo:{"masterWgsUrl":"https://www.ncbi.nlm.nih.gov/nuccore/DAICNQ000000000.1"	wgsContigsUrl:"https://www.ncbi.nlm.nih.gov/Traces/wgs/DAICNQ01"	wgsProjectAccession:"DAICNQ01"}}
{"accession":"GCA_027374375.1"	assemblyInfo:{"assemblyLevel":"Scaffold"	assemblyMethod:"MEGAHIT v. V1"	assemblyName:"ASM2737437v1"	assemblyStatus:"current"	assemblyType:"haploid"	bioprojectAccession:"PRJNA834572"	bioprojectLineage:[{"bioprojects":[{"accession":"PRJNA834572"	title:"acid mine drainge Metagenomic assembly"}]}]	biosample:{"accession":"SAMN28406862"	attributes:[{"name":"isolate"	value:"clean2635"}	{"name":"collection_date"	value:"2016-12-08"}	{"name":"depth"	value:"not collected"}	{"name":"env_broad_scale"	value:"not collected"}	{"name":"env_local_scale"	value:"not collected"}	{"name":"env_medium"	value:"not collected"}	{"name":"geo_loc_name"	value:"China: Guangdong	Daobaoshan"}	{"name":"isolation_source"	value:"sediment"}	{"name":"lat_lon"	value:"24.55204 N 113.74549 E"}	{"name":"derived_from"	value:"This BioSample is a metagenomic assembly obtained from the publicly available reads deposited in SRA accessions:SRR13170411"}	{"name":"sample_type"	value:"metagenomic assembly"}	{"name":"eLMSG_genome_id"	value:"LMSG_G000006968.1"}	{"name":"eLMSG_link"	value:"https://www.biosino.org/elmsg/record/MSG079253"}	{"name":"metagenomic"	value:"1"}	{"name":"environmental-sample"	value:"1"}	{"name":"metagenome_source"	value:"mine drainage metagenome"}	{"name":"elev"	value:"not collected"}]	bioprojects:[{"accession":"PRJNA834572"}]	collectionDate:"2016-12-08"	description:{"comment":"Keywords: GSC:MIxS;MIMAG:6.0"	organism:{"organismName":"Thermoplasmata archaeon"	taxId:1906666}	title:"MIMAG Metagenome-assembled Genome sample from Thermoplasmata archaeon"}	geoLocName:"China: Guangdong	Daobaoshan"	isolate:"clean2635"	isolationSource:"sediment"	lastUpdated:"2022-12-29T00:41:12.510"	latLon:"24.55204 N 113.74549 E"	models:["MIMAG.sediment"]	owner:{"contacts":[{}]	name:"an eLibrary of Microbial Systematics and Genomics"}	package:"MIMAG.sediment.6.0"	publicationDate:"2022-12-29T00:41:12.510"	sampleIds:[{"label":"Sample name"	value:"clean2635"}]	status:{"status":"live"	when:"2022-12-29T00:41:12.510"}	submissionDate:"2022-05-14T08:38:07.977"}	genomeNotes:["derived from metagenome"	genus undefined]	releaseDate:"2022-12-27"	sequencingTech:"Illumina"	submitter:"an eLibrary of Microbial Systematics and Genomics"}	assemblyStats:{"contigL50":5	contigN50:117863	gcCount:"935173"	gcPercent:50.0	genomeCoverage:"12.0x"	numberOfComponentSequences:68	numberOfContigs:72	numberOfScaffolds:68	scaffoldL50:4	scaffoldN50:181622	totalSequenceLength:"1870685"	totalUngappedLength:"1870556"}	averageNucleotideIdentity:{"bestAniMatch":{"ani":99.68	assembly:"GCA_019721075.1"	assemblyCoverage:95.68	category:"suspected_type"	organismName:"Candidatus Sysuiplasma jiujiangense"	typeAssemblyCoverage:78.08}	category:"category_na"	comment:"na"	matchStatus:"lineage_match"	submittedOrganism:"Thermoplasmata archaeon"	submittedSpecies:"Thermoplasmata archaeon"	taxonomyCheckStatus:"Inconclusive"}	currentAccession:"GCA_027374375.1"	organism:{"infraspecificNames":{"isolate":"clean2635"}	organismName:"Thermoplasmata archaeon"	taxId:1906666}	sourceDatabase:"SOURCE_DATABASE_GENBANK"	wgsInfo:{"masterWgsUrl":"https://www.ncbi.nlm.nih.gov/nuccore/DAICNP000000000.1"	wgsContigsUrl:"https://www.ncbi.nlm.nih.gov/Traces/wgs/DAICNP01"	wgsProjectAccession:"DAICNP01"}}
{"accession":"GCA_027374395.1"	assemblyInfo:{"assemblyLevel":"Scaffold"	assemblyMethod:"MEGAHIT v. V1"	assemblyName:"ASM2737439v1"	assemblyStatus:"current"	assemblyType:"haploid"	bioprojectAccession:"PRJNA834572"	bioprojectLineage:[{"bioprojects":[{"accession":"PRJNA834572"	title:"acid mine drainge Metagenomic assembly"}]}]	biosample:{"accession":"SAMN28406859"	attributes:[{"name":"isolate"	value:"clean2632"}	{"name":"collection_date"	value:"2016-12-07"}	{"name":"depth"	value:"not collected"}	{"name":"env_broad_scale"	value:"not collected"}	{"name":"env_local_scale"	value:"not collected"}	{"name":"env_medium"	value:"not collected"}	{"name":"geo_loc_name"	value:"China: Guizhou	Jiuan"}	{"name":"isolation_source"	value:"sediment"}	{"name":"lat_lon"	value:"26.52341 N 106.57044 E"}	{"name":"derived_from"	value:"This BioSample is a metagenomic assembly obtained from the publicly available reads deposited in SRA accessions:SRR13179680"}	{"name":"sample_type"	value:"metagenomic assembly"}	{"name":"eLMSG_genome_id"	value:"LMSG_G000006965.1"}	{"name":"eLMSG_link"	value:"https://www.biosino.org/elmsg/record/MSG079250"}	{"name":"metagenomic"	value:"1"}	{"name":"environmental-sample"	value:"1"}	{"name":"metagenome_source"	value:"mine drainage metagenome"}	{"name":"elev"	value:"not collected"}]	bioprojects:[{"accession":"PRJNA834572"}]	collectionDate:"2016-12-07"	description:{"comment":"Keywords: GSC:MIxS;MIMAG:6.0"	organism:{"organismName":"Thermoplasmata archaeon"	taxId:1906666}	title:"MIMAG Metagenome-assembled Genome sample from Thermoplasmata archaeon"}	geoLocName:"China: Guizhou	Jiuan"	isolate:"clean2632"	isolationSource:"sediment"	lastUpdated:"2022-12-29T00:41:12.487"	latLon:"26.52341 N 106.57044 E"	models:["MIMAG.sediment"]	owner:{"contacts":[{}]	name:"an eLibrary of Microbial Systematics and Genomics"}	package:"MIMAG.sediment.6.0"	publicationDate:"2022-12-29T00:41:12.487"	sampleIds:[{"label":"Sample name"	value:"clean2632"}]	status:{"status":"live"	when:"2022-12-29T00:41:12.487"}	submissionDate:"2022-05-14T08:38:07.930"}	genomeNotes:["derived from metagenome"	genus undefined]	releaseDate:"2022-12-27"	sequencingTech:"Illumina"	submitter:"an eLibrary of Microbial Systematics and Genomics"}	assemblyStats:{"contigL50":5	contigN50:79647	gcCount:"933232"	gcPercent:50.0	genomeCoverage:"12.0x"	numberOfComponentSequences:56	numberOfContigs:57	numberOfScaffolds:56	scaffoldL50:5	scaffoldN50:79647	totalSequenceLength:"1866965"	totalUngappedLength:"1866955"}	averageNucleotideIdentity:{"bestAniMatch":{"ani":99.68	assembly:"GCA_019721075.1"	assemblyCoverage:96.69	category:"suspected_type"	organismName:"Candidatus Sysuiplasma jiujiangense"	typeAssemblyCoverage:78.75}	category:"category_na"	comment:"na"	matchStatus:"lineage_match"	submittedOrganism:"Thermoplasmata archaeon"	submittedSpecies:"Thermoplasmata archaeon"	taxonomyCheckStatus:"Inconclusive"}	currentAccession:"GCA_027374395.1"	organism:{"infraspecificNames":{"isolate":"clean2632"}	organismName:"Thermoplasmata archaeon"	taxId:1906666}	sourceDatabase:"SOURCE_DATABASE_GENBANK"	wgsInfo:{"masterWgsUrl":"https://www.ncbi.nlm.nih.gov/nuccore/DAICNM000000000.1"	wgsContigsUrl:"https://www.ncbi.nlm.nih.gov/Traces/wgs/DAICNM01"	wgsProjectAccession:"DAICNM01"}}
{"accession":"GCA_027374415.1"	assemblyInfo:{"assemblyLevel":"Contig"	assemblyMethod:"MEGAHIT v. V1"	assemblyName:"ASM2737441v1"	assemblyStatus:"current"	assemblyType:"haploid"	bioprojectAccession:"PRJNA834572"	bioprojectLineage:[{"bioprojects":[{"accession":"PRJNA834572"	title:"acid mine drainge Metagenomic assembly"}]}]	biosample:{"accession":"SAMN28406861"	attributes:[{"name":"isolate"	value:"clean2634"}	{"name":"collection_date"	value:"2016-12-07"}	{"name":"depth"	value:"not collected"}	{"name":"env_broad_scale"	value:"not collected"}	{"name":"env_local_scale"	value:"not collected"}	{"name":"env_medium"	value:"not collected"}	{"name":"geo_loc_name"	value:"China: Guangxi	Dashan"}	{"name":"isolation_source"	value:"sediment"}	{"name":"lat_lon"	value:"25.14957 N 107.50345 E"}	{"name":"derived_from"	value:"This BioSample is a metagenomic assembly obtained from the publicly available reads deposited in SRA accessions:SRR13178663"}	{"name":"sample_type"	value:"metagenomic assembly"}	{"name":"eLMSG_genome_id"	value:"LMSG_G000006967.1"}	{"name":"eLMSG_link"	value:"https://www.biosino.org/elmsg/record/MSG079252"}	{"name":"metagenomic"	value:"1"}	{"name":"environmental-sample"	value:"1"}	{"name":"metagenome_source"	value:"mine drainage metagenome"}	{"name":"elev"	value:"not collected"}]	bioprojects:[{"accession":"PRJNA834572"}]	collectionDate:"2016-12-07"	description:{"comment":"Keywords: GSC:MIxS;MIMAG:6.0"	organism:{"organismName":"Thermoplasmata archaeon"	taxId:1906666}	title:"MIMAG Metagenome-assembled Genome sample from Thermoplasmata archaeon"}	geoLocName:"China: Guangxi	Dashan"	isolate:"clean2634"	isolationSource:"sediment"	lastUpdated:"2022-12-29T00:41:12.500"	latLon:"25.14957 N 107.50345 E"	models:["MIMAG.sediment"]	owner:{"contacts":[{}]	name:"an eLibrary of Microbial Systematics and Genomics"}	package:"MIMAG.sediment.6.0"	publicationDate:"2022-12-29T00:41:12.500"	sampleIds:[{"label":"Sample name"	value:"clean2634"}]	status:{"status":"live"	when:"2022-12-29T00:41:12.500"}	submissionDate:"2022-05-14T08:38:07.960"}	genomeNotes:["derived from metagenome"	genus undefined]	releaseDate:"2022-12-27"	sequencingTech:"Illumina"	submitter:"an eLibrary of Microbial Systematics and Genomics"}	assemblyStats:{"contigL50":13	contigN50:46259	gcCount:"929210"	gcPercent:50.0	genomeCoverage:"12.0x"	numberOfComponentSequences:68	numberOfContigs:68	totalSequenceLength:"1857686"	totalUngappedLength:"1857686"}	averageNucleotideIdentity:{"bestAniMatch":{"ani":99.65	assembly:"GCA_019721075.1"	assemblyCoverage:96.76	category:"suspected_type"	organismName:"Candidatus Sysuiplasma jiujiangense"	typeAssemblyCoverage:78.42}	category:"category_na"	comment:"na"	matchStatus:"lineage_match"	submittedOrganism:"Thermoplasmata archaeon"	submittedSpecies:"Thermoplasmata archaeon"	taxonomyCheckStatus:"Inconclusive"}	currentAccession:"GCA_027374415.1"	organism:{"infraspecificNames":{"isolate":"clean2634"}	organismName:"Thermoplasmata archaeon"	taxId:1906666}	sourceDatabase:"SOURCE_DATABASE_GENBANK"	wgsInfo:{"masterWgsUrl":"https://www.ncbi.nlm.nih.gov/nuccore/DAICNO000000000.1"	wgsContigsUrl:"https://www.ncbi.nlm.nih.gov/Traces/wgs/DAICNO01"	wgsProjectAccession:"DAICNO01"}}
{"accession":"GCA_027374425.1"	assemblyInfo:{"assemblyLevel":"Contig"	assemblyMethod:"MEGAHIT v. V1"	assemblyName:"ASM2737442v1"	assemblyStatus:"current"	assemblyType:"haploid"	bioprojectAccession:"PRJNA834572"	bioprojectLineage:[{"bioprojects":[{"accession":"PRJNA834572"	title:"acid mine drainge Metagenomic assembly"}]}]	biosample:{"accession":"SAMN28406860"	attributes:[{"name":"isolate"	value:"clean2633"}	{"name":"collection_date"	value:"2016-12-07"}	{"name":"depth"	value:"not collected"}	{"name":"env_broad_scale"	value:"not collected"}	{"name":"env_local_scale"	value:"not collected"}	{"name":"env_medium"	value:"not collected"}	{"name":"geo_loc_name"	value:"China: Guizhou	Jiuan"}	{"name":"isolation_source"	value:"sediment"}	{"name":"lat_lon"	value:"26.52340 N 106.57101 E"}	{"name":"derived_from"	value:"This BioSample is a metagenomic assembly obtained from the publicly available reads deposited in SRA accessions:SRR13201271"}	{"name":"sample_type"	value:"metagenomic assembly"}	{"name":"eLMSG_genome_id"	value:"LMSG_G000006966.1"}	{"name":"eLMSG_link"	value:"https://www.biosino.org/elmsg/record/MSG079251"}	{"name":"metagenomic"	value:"1"}	{"name":"environmental-sample"	value:"1"}	{"name":"metagenome_source"	value:"mine drainage metagenome"}	{"name":"elev"	value:"not collected"}]	bioprojects:[{"accession":"PRJNA834572"}]	collectionDate:"2016-12-07"	description:{"comment":"Keywords: GSC:MIxS;MIMAG:6.0"	organism:{"organismName":"Thermoplasmata archaeon"	taxId:1906666}	title:"MIMAG Metagenome-assembled Genome sample from Thermoplasmata archaeon"}	geoLocName:"China: Guizhou	Jiuan"	isolate:"clean2633"	isolationSource:"sediment"	lastUpdated:"2022-12-29T00:41:12.493"	latLon:"26.52340 N 106.57101 E"	models:["MIMAG.sediment"]	owner:{"contacts":[{}]	name:"an eLibrary of Microbial Systematics and Genomics"}	package:"MIMAG.sediment.6.0"	publicationDate:"2022-12-29T00:41:12.493"	sampleIds:[{"label":"Sample name"	value:"clean2633"}]	status:{"status":"live"	when:"2022-12-29T00:41:12.493"}	submissionDate:"2022-05-14T08:38:07.947"}	genomeNotes:["derived from metagenome"	genus undefined]	releaseDate:"2022-12-27"	sequencingTech:"Illumina"	submitter:"an eLibrary of Microbial Systematics and Genomics"}	assemblyStats:{"contigL50":16	contigN50:36238	gcCount:"950251"	gcPercent:50.0	genomeCoverage:"12.0x"	numberOfComponentSequences:93	numberOfContigs:93	totalSequenceLength:"1904158"	totalUngappedLength:"1904158"}	averageNucleotideIdentity:{"bestAniMatch":{"ani":99.7	assembly:"GCA_019721075.1"	assemblyCoverage:96.0	category:"suspected_type"	organismName:"Candidatus Sysuiplasma jiujiangense"	typeAssemblyCoverage:79.75}	category:"category_na"	comment:"na"	matchStatus:"lineage_match"	submittedOrganism:"Thermoplasmata archaeon"	submittedSpecies:"Thermoplasmata archaeon"	taxonomyCheckStatus:"Inconclusive"}	currentAccession:"GCA_027374425.1"	organism:{"infraspecificNames":{"isolate":"clean2633"}	organismName:"Thermoplasmata archaeon"	taxId:1906666}	sourceDatabase:"SOURCE_DATABASE_GENBANK"	wgsInfo:{"masterWgsUrl":"https://www.ncbi.nlm.nih.gov/nuccore/DAICNN000000000.1"	wgsContigsUrl:"https://www.ncbi.nlm.nih.gov/Traces/wgs/DAICNN01"	wgsProjectAccession:"DAICNN01"}}
{"accession":"GCA_027374455.1"	assemblyInfo:{"assemblyLevel":"Contig"	assemblyMethod:"MEGAHIT v. V1"	assemblyName:"ASM2737445v1"	assemblyStatus:"current"	assemblyType:"haploid"	atypical:{"isAtypical":true	warnings:["contaminated"]}	bioprojectAccession:"PRJNA834572"	bioprojectLineage:[{"bioprojects":[{"accession":"PRJNA834572"	title:"acid mine drainge Metagenomic assembly"}]}]	biosample:{"accession":"SAMN28406858"	attributes:[{"name":"isolate"	value:"clean2631"}	{"name":"collection_date"	value:"2016-12-08"}	{"name":"depth"	value:"not collected"}	{"name":"env_broad_scale"	value:"not collected"}	{"name":"env_local_scale"	value:"not collected"}	{"name":"env_medium"	value:"not collected"}	{"name":"geo_loc_name"	value:"China: Guangdong	Yunfu"}	{"name":"isolation_source"	value:"sediment"}	{"name":"lat_lon"	value:"22.96413 N 112.01483 E"}	{"name":"derived_from"	value:"This BioSample is a metagenomic assembly obtained from the publicly available reads deposited in SRA accessions:SRR13206894"}	{"name":"sample_type"	value:"metagenomic assembly"}	{"name":"eLMSG_genome_id"	value:"LMSG_G000006964.1"}	{"name":"eLMSG_link"	value:"https://www.biosino.org/elmsg/record/MSG079249"}	{"name":"metagenomic"	value:"1"}	{"name":"environmental-sample"	value:"1"}	{"name":"metagenome_source"	value:"mine drainage metagenome"}	{"name":"elev"	value:"not collected"}]	bioprojects:[{"accession":"PRJNA834572"}]	collectionDate:"2016-12-08"	description:{"comment":"Keywords: GSC:MIxS;MIMAG:6.0"	organism:{"organismName":"Thermoplasmata archaeon"	taxId:1906666}	title:"MIMAG Metagenome-assembled Genome sample from Thermoplasmata archaeon"}	geoLocName:"China: Guangdong	Yunfu"	isolate:"clean2631"	isolationSource:"sediment"	lastUpdated:"2022-12-29T00:41:12.470"	latLon:"22.96413 N 112.01483 E"	models:["MIMAG.sediment"]	owner:{"contacts":[{}]	name:"an eLibrary of Microbial Systematics and Genomics"}	package:"MIMAG.sediment.6.0"	publicationDate:"2022-12-29T00:41:12.470"	sampleIds:[{"label":"Sample name"	value:"clean2631"}]	status:{"status":"live"	when:"2022-12-29T00:41:12.470"}	submissionDate:"2022-05-14T08:38:07.917"}	genomeNotes:["contaminated"	derived from metagenome	genus undefined]	releaseDate:"2022-12-27"	sequencingTech:"Illumina"	submitter:"an eLibrary of Microbial Systematics and Genomics"}	assemblyStats:{"contigL50":15	contigN50:39092	gcCount:"803007"	gcPercent:50.5	genomeCoverage:"12.0x"	numberOfComponentSequences:78	numberOfContigs:78	totalSequenceLength:"1586765"	totalUngappedLength:"1586765"}	averageNucleotideIdentity:{"bestAniMatch":{"ani":99.64	assembly:"GCA_019721075.1"	assemblyCoverage:84.26	category:"suspected_type"	organismName:"Candidatus Sysuiplasma jiujiangense"	typeAssemblyCoverage:58.33}	category:"category_na"	comment:"na"	matchStatus:"lineage_match"	submittedOrganism:"Thermoplasmata archaeon"	submittedSpecies:"Thermoplasmata archaeon"	taxonomyCheckStatus:"Inconclusive"}	currentAccession:"GCA_027374455.1"	organism:{"infraspecificNames":{"isolate":"clean2631"}	organismName:"Thermoplasmata archaeon"	taxId:1906666}	sourceDatabase:"SOURCE_DATABASE_GENBANK"	wgsInfo:{"masterWgsUrl":"https://www.ncbi.nlm.nih.gov/nuccore/DAICNL000000000.1"	wgsContigsUrl:"https://www.ncbi.nlm.nih.gov/Traces/wgs/DAICNL01"	wgsProjectAccession:"DAICNL01"}}
{"accession":"GCA_027374475.1"	assemblyInfo:{"assemblyLevel":"Scaffold"	assemblyMethod:"MEGAHIT v. V1"	assemblyName:"ASM2737447v1"	assemblyStatus:"current"	assemblyType:"haploid"	bioprojectAccession:"PRJNA834572"	bioprojectLineage:[{"bioprojects":[{"accession":"PRJNA834572"	title:"acid mine drainge Metagenomic assembly"}]}]	biosample:{"accession":"SAMN28406856"	attributes:[{"name":"isolate"	value:"clean2629"}	{"name":"collection_date"	value:"2016-10-30"}	{"name":"depth"	value:"not collected"}	{"name":"env_broad_scale"	value:"not collected"}	{"name":"env_local_scale"	value:"not collected"}	{"name":"env_medium"	value:"not collected"}	{"name":"geo_loc_name"	value:"China: Anhui	Tongling"}	{"name":"isolation_source"	value:"sediment"}	{"name":"lat_lon"	value:"30.94545 N 117.99378 E"}	{"name":"derived_from"	value:"This BioSample is a metagenomic assembly obtained from the publicly available reads deposited in SRA accessions:SRR13237539"}	{"name":"sample_type"	value:"metagenomic assembly"}	{"name":"eLMSG_genome_id"	value:"LMSG_G000006962.1"}	{"name":"eLMSG_link"	value:"https://www.biosino.org/elmsg/record/MSG079247"}	{"name":"metagenomic"	value:"1"}	{"name":"environmental-sample"	value:"1"}	{"name":"metagenome_source"	value:"mine drainage metagenome"}	{"name":"elev"	value:"not collected"}]	bioprojects:[{"accession":"PRJNA834572"}]	collectionDate:"2016-10-30"	description:{"comment":"Keywords: GSC:MIxS;MIMAG:6.0"	organism:{"organismName":"Thermoplasmata archaeon"	taxId:1906666}	title:"MIMAG Metagenome-assembled Genome sample from Thermoplasmata archaeon"}	geoLocName:"China: Anhui	Tongling"	isolate:"clean2629"	isolationSource:"sediment"	lastUpdated:"2022-12-29T00:41:12.453"	latLon:"30.94545 N 117.99378 E"	models:["MIMAG.sediment"]	owner:{"contacts":[{}]	name:"an eLibrary of Microbial Systematics and Genomics"}	package:"MIMAG.sediment.6.0"	publicationDate:"2022-12-29T00:41:12.453"	sampleIds:[{"label":"Sample name"	value:"clean2629"}]	status:{"status":"live"	when:"2022-12-29T00:41:12.453"}	submissionDate:"2022-05-14T08:38:07.890"}	genomeNotes:["derived from metagenome"	genus undefined]	releaseDate:"2022-12-27"	sequencingTech:"Illumina"	submitter:"an eLibrary of Microbial Systematics and Genomics"}	assemblyStats:{"contigL50":16	contigN50:40516	gcCount:"938357"	gcPercent:50.0	genomeCoverage:"12.0x"	numberOfComponentSequences:131	numberOfContigs:147	numberOfScaffolds:131	scaffoldL50:14	scaffoldN50:47384	totalSequenceLength:"1879181"	totalUngappedLength:"1878609"}	averageNucleotideIdentity:{"bestAniMatch":{"ani":99.57	assembly:"GCA_019721075.1"	assemblyCoverage:94.7	category:"suspected_type"	organismName:"Candidatus Sysuiplasma jiujiangense"	typeAssemblyCoverage:77.62}	category:"category_na"	comment:"na"	matchStatus:"lineage_match"	submittedOrganism:"Thermoplasmata archaeon"	submittedSpecies:"Thermoplasmata archaeon"	taxonomyCheckStatus:"Inconclusive"}	currentAccession:"GCA_027374475.1"	organism:{"infraspecificNames":{"isolate":"clean2629"}	organismName:"Thermoplasmata archaeon"	taxId:1906666}	sourceDatabase:"SOURCE_DATABASE_GENBANK"	wgsInfo:{"masterWgsUrl":"https://www.ncbi.nlm.nih.gov/nuccore/DAICNJ000000000.1"	wgsContigsUrl:"https://www.ncbi.nlm.nih.gov/Traces/wgs/DAICNJ01"	wgsProjectAccession:"DAICNJ01"}}
{"accession":"GCA_027374495.1"	assemblyInfo:{"assemblyLevel":"Contig"	assemblyMethod:"MEGAHIT v. V1"	assemblyName:"ASM2737449v1"	assemblyStatus:"current"	assemblyType:"haploid"	atypical:{"isAtypical":true	warnings:["contaminated"]}	bioprojectAccession:"PRJNA834572"	bioprojectLineage:[{"bioprojects":[{"accession":"PRJNA834572"	title:"acid mine drainge Metagenomic assembly"}]}]	biosample:{"accession":"SAMN28406857"	attributes:[{"name":"isolate"	value:"clean2630"}	{"name":"collection_date"	value:"2016-12-08"}	{"name":"depth"	value:"not collected"}	{"name":"env_broad_scale"	value:"not collected"}	{"name":"env_local_scale"	value:"not collected"}	{"name":"env_medium"	value:"not collected"}	{"name":"geo_loc_name"	value:"China: Guangdong	Yunfu"}	{"name":"isolation_source"	value:"sediment"}	{"name":"lat_lon"	value:"22.96480 N 112.01442 E"}	{"name":"derived_from"	value:"This BioSample is a metagenomic assembly obtained from the publicly available reads deposited in SRA accessions:SRR13206618"}	{"name":"sample_type"	value:"metagenomic assembly"}	{"name":"eLMSG_genome_id"	value:"LMSG_G000006963.1"}	{"name":"eLMSG_link"	value:"https://www.biosino.org/elmsg/record/MSG079248"}	{"name":"metagenomic"	value:"1"}	{"name":"environmental-sample"	value:"1"}	{"name":"metagenome_source"	value:"mine drainage metagenome"}	{"name":"elev"	value:"not collected"}]	bioprojects:[{"accession":"PRJNA834572"}]	collectionDate:"2016-12-08"	description:{"comment":"Keywords: GSC:MIxS;MIMAG:6.0"	organism:{"organismName":"Thermoplasmata archaeon"	taxId:1906666}	title:"MIMAG Metagenome-assembled Genome sample from Thermoplasmata archaeon"}	geoLocName:"China: Guangdong	Yunfu"	isolate:"clean2630"	isolationSource:"sediment"	lastUpdated:"2022-12-29T00:41:12.463"	latLon:"22.96480 N 112.01442 E"	models:["MIMAG.sediment"]	owner:{"contacts":[{}]	name:"an eLibrary of Microbial Systematics and Genomics"}	package:"MIMAG.sediment.6.0"	publicationDate:"2022-12-29T00:41:12.463"	sampleIds:[{"label":"Sample name"	value:"clean2630"}]	status:{"status":"live"	when:"2022-12-29T00:41:12.463"}	submissionDate:"2022-05-14T08:38:07.903"}	genomeNotes:["contaminated"	derived from metagenome	genus undefined]	releaseDate:"2022-12-27"	sequencingTech:"Illumina"	submitter:"an eLibrary of Microbial Systematics and Genomics"}	assemblyStats:{"contigL50":16	contigN50:30060	gcCount:"684032"	gcPercent:50.0	genomeCoverage:"12.0x"	numberOfComponentSequences:75	numberOfContigs:75	totalSequenceLength:"1370767"	totalUngappedLength:"1370767"}	averageNucleotideIdentity:{"bestAniMatch":{"ani":99.62	assembly:"GCA_019721075.1"	assemblyCoverage:90.43	category:"suspected_type"	organismName:"Candidatus Sysuiplasma jiujiangense"	typeAssemblyCoverage:54.08}	category:"category_na"	comment:"na"	matchStatus:"lineage_match"	submittedOrganism:"Thermoplasmata archaeon"	submittedSpecies:"Thermoplasmata archaeon"	taxonomyCheckStatus:"Inconclusive"}	currentAccession:"GCA_027374495.1"	organism:{"infraspecificNames":{"isolate":"clean2630"}	organismName:"Thermoplasmata archaeon"	taxId:1906666}	sourceDatabase:"SOURCE_DATABASE_GENBANK"	wgsInfo:{"masterWgsUrl":"https://www.ncbi.nlm.nih.gov/nuccore/DAICNK000000000.1"	wgsContigsUrl:"https://www.ncbi.nlm.nih.gov/Traces/wgs/DAICNK01"	wgsProjectAccession:"DAICNK01"}}
{"accession":"GCA_027374505.1"	assemblyInfo:{"assemblyLevel":"Scaffold"	assemblyMethod:"MEGAHIT v. V1"	assemblyName:"ASM2737450v1"	assemblyStatus:"current"	assemblyType:"haploid"	bioprojectAccession:"PRJNA834572"	bioprojectLineage:[{"bioprojects":[{"accession":"PRJNA834572"	title:"acid mine drainge Metagenomic assembly"}]}]	biosample:{"accession":"SAMN28406854"	attributes:[{"name":"isolate"	value:"clean2627"}	{"name":"collection_date"	value:"2016-12-07"}	{"name":"depth"	value:"not collected"}	{"name":"env_broad_scale"	value:"not collected"}	{"name":"env_local_scale"	value:"not collected"}	{"name":"env_medium"	value:"not collected"}	{"name":"geo_loc_name"	value:"China: Guizhou	Jiuan"}	{"name":"isolation_source"	value:"sediment"}	{"name":"lat_lon"	value:"26.52360 N 106.57112 E"}	{"name":"derived_from"	value:"This BioSample is a metagenomic assembly obtained from the publicly available reads deposited in SRA accessions:SRR13203278"}	{"name":"sample_type"	value:"metagenomic assembly"}	{"name":"eLMSG_genome_id"	value:"LMSG_G000006960.1"}	{"name":"eLMSG_link"	value:"https://www.biosino.org/elmsg/record/MSG079245"}	{"name":"metagenomic"	value:"1"}	{"name":"environmental-sample"	value:"1"}	{"name":"metagenome_source"	value:"mine drainage metagenome"}	{"name":"elev"	value:"not collected"}]	bioprojects:[{"accession":"PRJNA834572"}]	collectionDate:"2016-12-07"	description:{"comment":"Keywords: GSC:MIxS;MIMAG:6.0"	organism:{"organismName":"Thermoplasmata archaeon"	taxId:1906666}	title:"MIMAG Metagenome-assembled Genome sample from Thermoplasmata archaeon"}	geoLocName:"China: Guizhou	Jiuan"	isolate:"clean2627"	isolationSource:"sediment"	lastUpdated:"2022-12-29T00:41:12.440"	latLon:"26.52360 N 106.57112 E"	models:["MIMAG.sediment"]	owner:{"contacts":[{}]	name:"an eLibrary of Microbial Systematics and Genomics"}	package:"MIMAG.sediment.6.0"	publicationDate:"2022-12-29T00:41:12.440"	sampleIds:[{"label":"Sample name"	value:"clean2627"}]	status:{"status":"live"	when:"2022-12-29T00:41:12.440"}	submissionDate:"2022-05-14T08:38:07.860"}	genomeNotes:["derived from metagenome"	genus undefined]	releaseDate:"2022-12-27"	sequencingTech:"Illumina"	submitter:"an eLibrary of Microbial Systematics and Genomics"}	assemblyStats:{"contigL50":6	contigN50:151829	gcCount:"914244"	gcPercent:50.0	genomeCoverage:"12.0x"	numberOfComponentSequences:62	numberOfContigs:67	numberOfScaffolds:62	scaffoldL50:6	scaffoldN50:151829	totalSequenceLength:"1827591"	totalUngappedLength:"1827454"}	averageNucleotideIdentity:{"bestAniMatch":{"ani":99.66	assembly:"GCA_019721075.1"	assemblyCoverage:94.69	category:"suspected_type"	organismName:"Candidatus Sysuiplasma jiujiangense"	typeAssemblyCoverage:75.48}	category:"category_na"	comment:"na"	matchStatus:"lineage_match"	submittedOrganism:"Thermoplasmata archaeon"	submittedSpecies:"Thermoplasmata archaeon"	taxonomyCheckStatus:"Inconclusive"}	currentAccession:"GCA_027374505.1"	organism:{"infraspecificNames":{"isolate":"clean2627"}	organismName:"Thermoplasmata archaeon"	taxId:1906666}	sourceDatabase:"SOURCE_DATABASE_GENBANK"	wgsInfo:{"masterWgsUrl":"https://www.ncbi.nlm.nih.gov/nuccore/DAICNH000000000.1"	wgsContigsUrl:"https://www.ncbi.nlm.nih.gov/Traces/wgs/DAICNH01"	wgsProjectAccession:"DAICNH01"}}
{"accession":"GCA_027374535.1"	assemblyInfo:{"assemblyLevel":"Contig"	assemblyMethod:"MEGAHIT v. V1"	assemblyName:"ASM2737453v1"	assemblyStatus:"current"	assemblyType:"haploid"	atypical:{"isAtypical":true	warnings:["contaminated"]}	bioprojectAccession:"PRJNA834572"	bioprojectLineage:[{"bioprojects":[{"accession":"PRJNA834572"	title:"acid mine drainge Metagenomic assembly"}]}]	biosample:{"accession":"SAMN28406855"	attributes:[{"name":"isolate"	value:"clean2628"}	{"name":"collection_date"	value:"2016-10-30"}	{"name":"depth"	value:"not collected"}	{"name":"env_broad_scale"	value:"not collected"}	{"name":"env_local_scale"	value:"not collected"}	{"name":"env_medium"	value:"not collected"}	{"name":"geo_loc_name"	value:"China: Anhui	Tongling"}	{"name":"isolation_source"	value:"sediment"}	{"name":"lat_lon"	value:"30.94578 N 117.99301 E"}	{"name":"derived_from"	value:"This BioSample is a metagenomic assembly obtained from the publicly available reads deposited in SRA accessions:SRR13245424"}	{"name":"sample_type"	value:"metagenomic assembly"}	{"name":"eLMSG_genome_id"	value:"LMSG_G000006961.1"}	{"name":"eLMSG_link"	value:"https://www.biosino.org/elmsg/record/MSG079246"}	{"name":"metagenomic"	value:"1"}	{"name":"environmental-sample"	value:"1"}	{"name":"metagenome_source"	value:"mine drainage metagenome"}	{"name":"elev"	value:"not collected"}]	bioprojects:[{"accession":"PRJNA834572"}]	collectionDate:"2016-10-30"	description:{"comment":"Keywords: GSC:MIxS;MIMAG:6.0"	organism:{"organismName":"Thermoplasmata archaeon"	taxId:1906666}	title:"MIMAG Metagenome-assembled Genome sample from Thermoplasmata archaeon"}	geoLocName:"China: Anhui	Tongling"	isolate:"clean2628"	isolationSource:"sediment"	lastUpdated:"2022-12-29T00:41:12.447"	latLon:"30.94578 N 117.99301 E"	models:["MIMAG.sediment"]	owner:{"contacts":[{}]	name:"an eLibrary of Microbial Systematics and Genomics"}	package:"MIMAG.sediment.6.0"	publicationDate:"2022-12-29T00:41:12.447"	sampleIds:[{"label":"Sample name"	value:"clean2628"}]	status:{"status":"live"	when:"2022-12-29T00:41:12.447"}	submissionDate:"2022-05-14T08:38:07.873"}	genomeNotes:["contaminated"	derived from metagenome	genus undefined]	releaseDate:"2022-12-27"	sequencingTech:"Illumina"	submitter:"an eLibrary of Microbial Systematics and Genomics"}	assemblyStats:{"contigL50":7	contigN50:57838	gcCount:"720975"	gcPercent:50.5	genomeCoverage:"12.0x"	numberOfComponentSequences:46	numberOfContigs:46	totalSequenceLength:"1420744"	totalUngappedLength:"1420744"}	averageNucleotideIdentity:{"bestAniMatch":{"ani":99.63	assembly:"GCA_019721075.1"	assemblyCoverage:96.77	category:"suspected_type"	organismName:"Candidatus Sysuiplasma jiujiangense"	typeAssemblyCoverage:59.98}	category:"category_na"	comment:"na"	matchStatus:"lineage_match"	submittedOrganism:"Thermoplasmata archaeon"	submittedSpecies:"Thermoplasmata archaeon"	taxonomyCheckStatus:"Inconclusive"}	currentAccession:"GCA_027374535.1"	organism:{"infraspecificNames":{"isolate":"clean2628"}	organismName:"Thermoplasmata archaeon"	taxId:1906666}	sourceDatabase:"SOURCE_DATABASE_GENBANK"	wgsInfo:{"masterWgsUrl":"https://www.ncbi.nlm.nih.gov/nuccore/DAICNI000000000.1"	wgsContigsUrl:"https://www.ncbi.nlm.nih.gov/Traces/wgs/DAICNI01"	wgsProjectAccession:"DAICNI01"}}
{"accession":"GCA_027374555.1"	assemblyInfo:{"assemblyLevel":"Contig"	assemblyMethod:"MEGAHIT v. V1"	assemblyName:"ASM2737455v1"	assemblyStatus:"current"	assemblyType:"haploid"	bioprojectAccession:"PRJNA834572"	bioprojectLineage:[{"bioprojects":[{"accession":"PRJNA834572"	title:"acid mine drainge Metagenomic assembly"}]}]	biosample:{"accession":"SAMN28406853"	attributes:[{"name":"isolate"	value:"clean2626"}	{"name":"collection_date"	value:"2016-12-08"}	{"name":"depth"	value:"not collected"}	{"name":"env_broad_scale"	value:"not collected"}	{"name":"env_local_scale"	value:"not collected"}	{"name":"env_medium"	value:"not collected"}	{"name":"geo_loc_name"	value:"China: Jiangxi	Dexing"}	{"name":"isolation_source"	value:"sediment"}	{"name":"lat_lon"	value:"29.00251 N 117.72754 E"}	{"name":"derived_from"	value:"This BioSample is a metagenomic assembly obtained from the publicly available reads deposited in SRA accessions:SRR13197465"}	{"name":"sample_type"	value:"metagenomic assembly"}	{"name":"eLMSG_genome_id"	value:"LMSG_G000006959.1"}	{"name":"eLMSG_link"	value:"https://www.biosino.org/elmsg/record/MSG079244"}	{"name":"metagenomic"	value:"1"}	{"name":"environmental-sample"	value:"1"}	{"name":"metagenome_source"	value:"mine drainage metagenome"}	{"name":"elev"	value:"not collected"}]	bioprojects:[{"accession":"PRJNA834572"}]	collectionDate:"2016-12-08"	description:{"comment":"Keywords: GSC:MIxS;MIMAG:6.0"	organism:{"organismName":"Thermoplasmata archaeon"	taxId:1906666}	title:"MIMAG Metagenome-assembled Genome sample from Thermoplasmata archaeon"}	geoLocName:"China: Jiangxi	Dexing"	isolate:"clean2626"	isolationSource:"sediment"	lastUpdated:"2022-12-29T00:41:12.430"	latLon:"29.00251 N 117.72754 E"	models:["MIMAG.sediment"]	owner:{"contacts":[{}]	name:"an eLibrary of Microbial Systematics and Genomics"}	package:"MIMAG.sediment.6.0"	publicationDate:"2022-12-29T00:41:12.430"	sampleIds:[{"label":"Sample name"	value:"clean2626"}]	status:{"status":"live"	when:"2022-12-29T00:41:12.430"}	submissionDate:"2022-05-14T08:38:07.847"}	genomeNotes:["derived from metagenome"	fragmented assembly	genus undefined]	releaseDate:"2022-12-27"	sequencingTech:"Illumina"	submitter:"an eLibrary of Microbial Systematics and Genomics"}	assemblyStats:{"contigL50":121	contigN50:4243	gcCount:"898714"	gcPercent:50.5	genomeCoverage:"12.0x"	numberOfComponentSequences:502	numberOfContigs:502	totalSequenceLength:"1788340"	totalUngappedLength:"1788340"}	averageNucleotideIdentity:{"bestAniMatch":{"ani":99.32	assembly:"GCA_019721075.1"	assemblyCoverage:90.13	category:"suspected_type"	organismName:"Candidatus Sysuiplasma jiujiangense"	typeAssemblyCoverage:70.31}	category:"category_na"	comment:"na"	matchStatus:"lineage_match"	submittedOrganism:"Thermoplasmata archaeon"	submittedSpecies:"Thermoplasmata archaeon"	taxonomyCheckStatus:"Inconclusive"}	currentAccession:"GCA_027374555.1"	organism:{"infraspecificNames":{"isolate":"clean2626"}	organismName:"Thermoplasmata archaeon"	taxId:1906666}	sourceDatabase:"SOURCE_DATABASE_GENBANK"	wgsInfo:{"masterWgsUrl":"https://www.ncbi.nlm.nih.gov/nuccore/DAICNG000000000.1"	wgsContigsUrl:"https://www.ncbi.nlm.nih.gov/Traces/wgs/DAICNG01"	wgsProjectAccession:"DAICNG01"}}
{"accession":"GCA_027376105.1"	assemblyInfo:{"assemblyLevel":"Contig"	assemblyMethod:"MEGAHIT v. V1"	assemblyName:"ASM2737610v1"	assemblyStatus:"current"	assemblyType:"haploid"	bioprojectAccession:"PRJNA834572"	bioprojectLineage:[{"bioprojects":[{"accession":"PRJNA834572"	title:"acid mine drainge Metagenomic assembly"}]}]	biosample:{"accession":"SAMN28407482"	attributes:[{"name":"isolate"	value:"clean3313"}	{"name":"collection_date"	value:"2016-12-07"}	{"name":"depth"	value:"not collected"}	{"name":"env_broad_scale"	value:"not collected"}	{"name":"env_local_scale"	value:"not collected"}	{"name":"env_medium"	value:"not collected"}	{"name":"geo_loc_name"	value:"China: Guizhou	Longli"}	{"name":"isolation_source"	value:"sediment"}	{"name":"lat_lon"	value:"26.38501 N 106.97967 E"}	{"name":"derived_from"	value:"This BioSample is a metagenomic assembly obtained from the publicly available reads deposited in SRA accessions:SRR13205816"}	{"name":"sample_type"	value:"metagenomic assembly"}	{"name":"eLMSG_genome_id"	value:"LMSG_G000007646.1"}	{"name":"eLMSG_link"	value:"https://www.biosino.org/elmsg/record/MSG079931"}	{"name":"metagenomic"	value:"1"}	{"name":"environmental-sample"	value:"1"}	{"name":"metagenome_source"	value:"mine drainage metagenome"}	{"name":"elev"	value:"not collected"}]	bioprojects:[{"accession":"PRJNA834572"}]	collectionDate:"2016-12-07"	description:{"comment":"Keywords: GSC:MIxS;MIMAG:6.0"	organism:{"organismName":"Thermoplasmata archaeon"	taxId:1906666}	title:"MIMAG Metagenome-assembled Genome sample from Thermoplasmata archaeon"}	geoLocName:"China: Guizhou	Longli"	isolate:"clean3313"	isolationSource:"sediment"	lastUpdated:"2022-12-29T00:41:18.967"	latLon:"26.38501 N 106.97967 E"	models:["MIMAG.sediment"]	owner:{"contacts":[{}]	name:"an eLibrary of Microbial Systematics and Genomics"}	package:"MIMAG.sediment.6.0"	publicationDate:"2022-12-29T00:41:18.967"	sampleIds:[{"label":"Sample name"	value:"clean3313"}]	status:{"status":"live"	when:"2022-12-29T00:41:18.967"}	submissionDate:"2022-05-14T09:04:11.783"}	genomeNotes:["derived from metagenome"	genus undefined]	releaseDate:"2022-12-27"	sequencingTech:"Illumina"	submitter:"an eLibrary of Microbial Systematics and Genomics"}	assemblyStats:{"contigL50":7	contigN50:86713	gcCount:"1123945"	gcPercent:64.5	genomeCoverage:"12.0x"	numberOfComponentSequences:37	numberOfContigs:37	totalSequenceLength:"1740576"	totalUngappedLength:"1740576"}	averageNucleotideIdentity:{"bestAniMatch":{"ani":99.77	assembly:"GCA_019721035.1"	assemblyCoverage:0.55	category:"suspected_type"	organismName:"Candidatus Sysuiplasma acidicola"	typeAssemblyCoverage:0.49}	category:"category_na"	comment:"na"	matchStatus:"low_coverage"	submittedOrganism:"Thermoplasmata archaeon"	submittedSpecies:"Thermoplasmata archaeon"	taxonomyCheckStatus:"Inconclusive"}	currentAccession:"GCA_027376105.1"	organism:{"infraspecificNames":{"isolate":"clean3313"}	organismName:"Thermoplasmata archaeon"	taxId:1906666}	sourceDatabase:"SOURCE_DATABASE_GENBANK"	wgsInfo:{"masterWgsUrl":"https://www.ncbi.nlm.nih.gov/nuccore/DAIFHF000000000.1"	wgsContigsUrl:"https://www.ncbi.nlm.nih.gov/Traces/wgs/DAIFHF01"	wgsProjectAccession:"DAIFHF01"}}
{"accession":"GCA_027376135.1"	assemblyInfo:{"assemblyLevel":"Contig"	assemblyMethod:"MEGAHIT v. V1"	assemblyName:"ASM2737613v1"	assemblyStatus:"current"	assemblyType:"haploid"	bioprojectAccession:"PRJNA834572"	bioprojectLineage:[{"bioprojects":[{"accession":"PRJNA834572"	title:"acid mine drainge Metagenomic assembly"}]}]	biosample:{"accession":"SAMN28407481"	attributes:[{"name":"isolate"	value:"clean3312"}	{"name":"collection_date"	value:"2016-12-07"}	{"name":"depth"	value:"not collected"}	{"name":"env_broad_scale"	value:"not collected"}	{"name":"env_local_scale"	value:"not collected"}	{"name":"env_medium"	value:"not collected"}	{"name":"geo_loc_name"	value:"China: Guizhou	Longli"}	{"name":"isolation_source"	value:"sediment"}	{"name":"lat_lon"	value:"26.38489 N 106.97926 E"}	{"name":"derived_from"	value:"This BioSample is a metagenomic assembly obtained from the publicly available reads deposited in SRA accessions:SRR13213325"}	{"name":"sample_type"	value:"metagenomic assembly"}	{"name":"eLMSG_genome_id"	value:"LMSG_G000007645.1"}	{"name":"eLMSG_link"	value:"https://www.biosino.org/elmsg/record/MSG079930"}	{"name":"metagenomic"	value:"1"}	{"name":"environmental-sample"	value:"1"}	{"name":"metagenome_source"	value:"mine drainage metagenome"}	{"name":"elev"	value:"not collected"}]	bioprojects:[{"accession":"PRJNA834572"}]	collectionDate:"2016-12-07"	description:{"comment":"Keywords: GSC:MIxS;MIMAG:6.0"	organism:{"organismName":"Thermoplasmata archaeon"	taxId:1906666}	title:"MIMAG Metagenome-assembled Genome sample from Thermoplasmata archaeon"}	geoLocName:"China: Guizhou	Longli"	isolate:"clean3312"	isolationSource:"sediment"	lastUpdated:"2022-12-29T00:41:18.960"	latLon:"26.38489 N 106.97926 E"	models:["MIMAG.sediment"]	owner:{"contacts":[{}]	name:"an eLibrary of Microbial Systematics and Genomics"}	package:"MIMAG.sediment.6.0"	publicationDate:"2022-12-29T00:41:18.960"	sampleIds:[{"label":"Sample name"	value:"clean3312"}]	status:{"status":"live"	when:"2022-12-29T00:41:18.960"}	submissionDate:"2022-05-14T09:04:11.770"}	genomeNotes:["derived from metagenome"	genus undefined]	releaseDate:"2022-12-27"	sequencingTech:"Illumina"	submitter:"an eLibrary of Microbial Systematics and Genomics"}	assemblyStats:{"contigL50":9	contigN50:55032	gcCount:"1271436"	gcPercent:64.0	genomeCoverage:"12.0x"	numberOfComponentSequences:74	numberOfContigs:74	totalSequenceLength:"1980599"	totalUngappedLength:"1980599"}	averageNucleotideIdentity:{"category":"category_na"	comment:"na"	matchStatus:"status_na"	submittedOrganism:"Thermoplasmata archaeon"	submittedSpecies:"Thermoplasmata archaeon"	taxonomyCheckStatus:"Inconclusive"}	currentAccession:"GCA_027376135.1"	organism:{"infraspecificNames":{"isolate":"clean3312"}	organismName:"Thermoplasmata archaeon"	taxId:1906666}	sourceDatabase:"SOURCE_DATABASE_GENBANK"	wgsInfo:{"masterWgsUrl":"https://www.ncbi.nlm.nih.gov/nuccore/DAIFHE000000000.1"	wgsContigsUrl:"https://www.ncbi.nlm.nih.gov/Traces/wgs/DAIFHE01"	wgsProjectAccession:"DAIFHE01"}}
{"accession":"GCA_027376155.1"	assemblyInfo:{"assemblyLevel":"Scaffold"	assemblyMethod:"MEGAHIT v. V1"	assemblyName:"ASM2737615v1"	assemblyStatus:"current"	assemblyType:"haploid"	bioprojectAccession:"PRJNA834572"	bioprojectLineage:[{"bioprojects":[{"accession":"PRJNA834572"	title:"acid mine drainge Metagenomic assembly"}]}]	biosample:{"accession":"SAMN28407480"	attributes:[{"name":"isolate"	value:"clean3311"}	{"name":"collection_date"	value:"2016-12-08"}	{"name":"depth"	value:"not collected"}	{"name":"env_broad_scale"	value:"not collected"}	{"name":"env_local_scale"	value:"not collected"}	{"name":"env_medium"	value:"not collected"}	{"name":"geo_loc_name"	value:"China: Guangdong	Fankou"}	{"name":"isolation_source"	value:"sediment"}	{"name":"lat_lon"	value:"25.04902 N 113.66401 E"}	{"name":"derived_from"	value:"This BioSample is a metagenomic assembly obtained from the publicly available reads deposited in SRA accessions:SRR13203224"}	{"name":"sample_type"	value:"metagenomic assembly"}	{"name":"eLMSG_genome_id"	value:"LMSG_G000007644.1"}	{"name":"eLMSG_link"	value:"https://www.biosino.org/elmsg/record/MSG079929"}	{"name":"metagenomic"	value:"1"}	{"name":"environmental-sample"	value:"1"}	{"name":"metagenome_source"	value:"mine drainage metagenome"}	{"name":"elev"	value:"not collected"}]	bioprojects:[{"accession":"PRJNA834572"}]	collectionDate:"2016-12-08"	description:{"comment":"Keywords: GSC:MIxS;MIMAG:6.0"	organism:{"organismName":"Thermoplasmata archaeon"	taxId:1906666}	title:"MIMAG Metagenome-assembled Genome sample from Thermoplasmata archaeon"}	geoLocName:"China: Guangdong	Fankou"	isolate:"clean3311"	isolationSource:"sediment"	lastUpdated:"2022-12-29T00:41:18.953"	latLon:"25.04902 N 113.66401 E"	models:["MIMAG.sediment"]	owner:{"contacts":[{}]	name:"an eLibrary of Microbial Systematics and Genomics"}	package:"MIMAG.sediment.6.0"	publicationDate:"2022-12-29T00:41:18.953"	sampleIds:[{"label":"Sample name"	value:"clean3311"}]	status:{"status":"live"	when:"2022-12-29T00:41:18.953"}	submissionDate:"2022-05-14T09:04:11.753"}	genomeNotes:["derived from metagenome"	genus undefined]	releaseDate:"2022-12-27"	sequencingTech:"Illumina"	submitter:"an eLibrary of Microbial Systematics and Genomics"}	assemblyStats:{"contigL50":34	contigN50:16009	gcCount:"1291046"	gcPercent:64.5	genomeCoverage:"12.0x"	numberOfComponentSequences:235	numberOfContigs:243	numberOfScaffolds:235	scaffoldL50:31	scaffoldN50:17297	totalSequenceLength:"1997124"	totalUngappedLength:"1997044"}	averageNucleotideIdentity:{"bestAniMatch":{"ani":79.27	assembly:"GCA_014892575.1"	assemblyCoverage:0.02	category:"type"	organismName:"Nocardiopsis coralli"	typeAssemblyCoverage:0.01}	category:"category_na"	comment:"na"	matchStatus:"low_coverage"	submittedOrganism:"Thermoplasmata archaeon"	submittedSpecies:"Thermoplasmata archaeon"	taxonomyCheckStatus:"Inconclusive"}	currentAccession:"GCA_027376155.1"	organism:{"infraspecificNames":{"isolate":"clean3311"}	organismName:"Thermoplasmata archaeon"	taxId:1906666}	sourceDatabase:"SOURCE_DATABASE_GENBANK"	wgsInfo:{"masterWgsUrl":"https://www.ncbi.nlm.nih.gov/nuccore/DAIFHD000000000.1"	wgsContigsUrl:"https://www.ncbi.nlm.nih.gov/Traces/wgs/DAIFHD01"	wgsProjectAccession:"DAIFHD01"}}
{"accession":"GCA_027376175.1"	assemblyInfo:{"assemblyLevel":"Scaffold"	assemblyMethod:"MEGAHIT v. V1"	assemblyName:"ASM2737617v1"	assemblyStatus:"current"	assemblyType:"haploid"	bioprojectAccession:"PRJNA834572"	bioprojectLineage:[{"bioprojects":[{"accession":"PRJNA834572"	title:"acid mine drainge Metagenomic assembly"}]}]	biosample:{"accession":"SAMN28407477"	attributes:[{"name":"isolate"	value:"clean3308"}	{"name":"collection_date"	value:"2016-12-07"}	{"name":"depth"	value:"not collected"}	{"name":"env_broad_scale"	value:"not collected"}	{"name":"env_local_scale"	value:"not collected"}	{"name":"env_medium"	value:"not collected"}	{"name":"geo_loc_name"	value:"China: Guangxi	Longshenao"}	{"name":"isolation_source"	value:"sediment"}	{"name":"lat_lon"	value:"24.83428 N 107.56987 E"}	{"name":"derived_from"	value:"This BioSample is a metagenomic assembly obtained from the publicly available reads deposited in SRA accessions:SRR13188940"}	{"name":"sample_type"	value:"metagenomic assembly"}	{"name":"eLMSG_genome_id"	value:"LMSG_G000007641.1"}	{"name":"eLMSG_link"	value:"https://www.biosino.org/elmsg/record/MSG079926"}	{"name":"metagenomic"	value:"1"}	{"name":"environmental-sample"	value:"1"}	{"name":"metagenome_source"	value:"mine drainage metagenome"}	{"name":"elev"	value:"not collected"}]	bioprojects:[{"accession":"PRJNA834572"}]	collectionDate:"2016-12-07"	description:{"comment":"Keywords: GSC:MIxS;MIMAG:6.0"	organism:{"organismName":"Thermoplasmata archaeon"	taxId:1906666}	title:"MIMAG Metagenome-assembled Genome sample from Thermoplasmata archaeon"}	geoLocName:"China: Guangxi	Longshenao"	isolate:"clean3308"	isolationSource:"sediment"	lastUpdated:"2022-12-29T00:41:18.930"	latLon:"24.83428 N 107.56987 E"	models:["MIMAG.sediment"]	owner:{"contacts":[{}]	name:"an eLibrary of Microbial Systematics and Genomics"}	package:"MIMAG.sediment.6.0"	publicationDate:"2022-12-29T00:41:18.930"	sampleIds:[{"label":"Sample name"	value:"clean3308"}]	status:{"status":"live"	when:"2022-12-29T00:41:18.930"}	submissionDate:"2022-05-14T09:04:11.690"}	genomeNotes:["derived from metagenome"	genus undefined]	releaseDate:"2022-12-27"	sequencingTech:"Illumina"	submitter:"an eLibrary of Microbial Systematics and Genomics"}	assemblyStats:{"contigL50":4	contigN50:235366	gcCount:"1319557"	gcPercent:64.5	genomeCoverage:"12.0x"	numberOfComponentSequences:49	numberOfContigs:53	numberOfScaffolds:49	scaffoldL50:3	scaffoldN50:266064	totalSequenceLength:"2052910"	totalUngappedLength:"2052783"}	averageNucleotideIdentity:{"bestAniMatch":{"ani":78.66	assembly:"GCA_000341025.1"	assemblyCoverage:0.02	category:"type"	organismName:"Nocardiopsis salina"	typeAssemblyCoverage:0.01}	category:"category_na"	comment:"na"	matchStatus:"low_coverage"	submittedOrganism:"Thermoplasmata archaeon"	submittedSpecies:"Thermoplasmata archaeon"	taxonomyCheckStatus:"Inconclusive"}	currentAccession:"GCA_027376175.1"	organism:{"infraspecificNames":{"isolate":"clean3308"}	organismName:"Thermoplasmata archaeon"	taxId:1906666}	sourceDatabase:"SOURCE_DATABASE_GENBANK"	wgsInfo:{"masterWgsUrl":"https://www.ncbi.nlm.nih.gov/nuccore/DAIFHA000000000.1"	wgsContigsUrl:"https://www.ncbi.nlm.nih.gov/Traces/wgs/DAIFHA01"	wgsProjectAccession:"DAIFHA01"}}
{"accession":"GCA_027376195.1"	assemblyInfo:{"assemblyLevel":"Scaffold"	assemblyMethod:"MEGAHIT v. V1"	assemblyName:"ASM2737619v1"	assemblyStatus:"current"	assemblyType:"haploid"	bioprojectAccession:"PRJNA834572"	bioprojectLineage:[{"bioprojects":[{"accession":"PRJNA834572"	title:"acid mine drainge Metagenomic assembly"}]}]	biosample:{"accession":"SAMN28407475"	attributes:[{"name":"isolate"	value:"clean3306"}	{"name":"collection_date"	value:"2016-12-07"}	{"name":"depth"	value:"not collected"}	{"name":"env_broad_scale"	value:"not collected"}	{"name":"env_local_scale"	value:"not collected"}	{"name":"env_medium"	value:"not collected"}	{"name":"geo_loc_name"	value:"China: Hunan	Huangshaping"}	{"name":"isolation_source"	value:"sediment"}	{"name":"lat_lon"	value:"25.67864 N 112.70689 E"}	{"name":"derived_from"	value:"This BioSample is a metagenomic assembly obtained from the publicly available reads deposited in SRA accessions:SRR13201267"}	{"name":"sample_type"	value:"metagenomic assembly"}	{"name":"eLMSG_genome_id"	value:"LMSG_G000007639.1"}	{"name":"eLMSG_link"	value:"https://www.biosino.org/elmsg/record/MSG079924"}	{"name":"metagenomic"	value:"1"}	{"name":"environmental-sample"	value:"1"}	{"name":"metagenome_source"	value:"mine drainage metagenome"}	{"name":"elev"	value:"not collected"}]	bioprojects:[{"accession":"PRJNA834572"}]	collectionDate:"2016-12-07"	description:{"comment":"Keywords: GSC:MIxS;MIMAG:6.0"	organism:{"organismName":"Thermoplasmata archaeon"	taxId:1906666}	title:"MIMAG Metagenome-assembled Genome sample from Thermoplasmata archaeon"}	geoLocName:"China: Hunan	Huangshaping"	isolate:"clean3306"	isolationSource:"sediment"	lastUpdated:"2022-12-29T00:41:18.913"	latLon:"25.67864 N 112.70689 E"	models:["MIMAG.sediment"]	owner:{"contacts":[{}]	name:"an eLibrary of Microbial Systematics and Genomics"}	package:"MIMAG.sediment.6.0"	publicationDate:"2022-12-29T00:41:18.913"	sampleIds:[{"label":"Sample name"	value:"clean3306"}]	status:{"status":"live"	when:"2022-12-29T00:41:18.913"}	submissionDate:"2022-05-14T09:04:11.660"}	genomeNotes:["derived from metagenome"	genus undefined]	releaseDate:"2022-12-27"	sequencingTech:"Illumina"	submitter:"an eLibrary of Microbial Systematics and Genomics"}	assemblyStats:{"contigL50":4	contigN50:132495	gcCount:"905825"	gcPercent:64.5	genomeCoverage:"12.0x"	numberOfComponentSequences:53	numberOfContigs:61	numberOfScaffolds:53	scaffoldL50:3	scaffoldN50:197507	totalSequenceLength:"1403099"	totalUngappedLength:"1402935"}	averageNucleotideIdentity:{"bestAniMatch":{"ani":80.33	assembly:"GCA_028532485.1"	assemblyCoverage:0.03	category:"type"	organismName:"Iamia majanohamensis"	typeAssemblyCoverage:0.01}	category:"category_na"	comment:"na"	matchStatus:"low_coverage"	submittedOrganism:"Thermoplasmata archaeon"	submittedSpecies:"Thermoplasmata archaeon"	taxonomyCheckStatus:"Inconclusive"}	currentAccession:"GCA_027376195.1"	organism:{"infraspecificNames":{"isolate":"clean3306"}	organismName:"Thermoplasmata archaeon"	taxId:1906666}	sourceDatabase:"SOURCE_DATABASE_GENBANK"	wgsInfo:{"masterWgsUrl":"https://www.ncbi.nlm.nih.gov/nuccore/DAIFGY000000000.1"	wgsContigsUrl:"https://www.ncbi.nlm.nih.gov/Traces/wgs/DAIFGY01"	wgsProjectAccession:"DAIFGY01"}}
{"accession":"GCA_027376205.1"	assemblyInfo:{"assemblyLevel":"Contig"	assemblyMethod:"MEGAHIT v. V1"	assemblyName:"ASM2737620v1"	assemblyStatus:"current"	assemblyType:"haploid"	bioprojectAccession:"PRJNA834572"	bioprojectLineage:[{"bioprojects":[{"accession":"PRJNA834572"	title:"acid mine drainge Metagenomic assembly"}]}]	biosample:{"accession":"SAMN28407476"	attributes:[{"name":"isolate"	value:"clean3307"}	{"name":"collection_date"	value:"2016-12-08"}	{"name":"depth"	value:"not collected"}	{"name":"env_broad_scale"	value:"not collected"}	{"name":"env_local_scale"	value:"not collected"}	{"name":"env_medium"	value:"not collected"}	{"name":"geo_loc_name"	value:"China: Jiangxi	Yinshan"}	{"name":"isolation_source"	value:"sediment"}	{"name":"lat_lon"	value:"28.97713 N 117.60179 E"}	{"name":"derived_from"	value:"This BioSample is a metagenomic assembly obtained from the publicly available reads deposited in SRA accessions:SRR13203219"}	{"name":"sample_type"	value:"metagenomic assembly"}	{"name":"eLMSG_genome_id"	value:"LMSG_G000007640.1"}	{"name":"eLMSG_link"	value:"https://www.biosino.org/elmsg/record/MSG079925"}	{"name":"metagenomic"	value:"1"}	{"name":"environmental-sample"	value:"1"}	{"name":"metagenome_source"	value:"mine drainage metagenome"}	{"name":"elev"	value:"not collected"}]	bioprojects:[{"accession":"PRJNA834572"}]	collectionDate:"2016-12-08"	description:{"comment":"Keywords: GSC:MIxS;MIMAG:6.0"	organism:{"organismName":"Thermoplasmata archaeon"	taxId:1906666}	title:"MIMAG Metagenome-assembled Genome sample from Thermoplasmata archaeon"}	geoLocName:"China: Jiangxi	Yinshan"	isolate:"clean3307"	isolationSource:"sediment"	lastUpdated:"2022-12-29T00:41:18.923"	latLon:"28.97713 N 117.60179 E"	models:["MIMAG.sediment"]	owner:{"contacts":[{}]	name:"an eLibrary of Microbial Systematics and Genomics"}	package:"MIMAG.sediment.6.0"	publicationDate:"2022-12-29T00:41:18.923"	sampleIds:[{"label":"Sample name"	value:"clean3307"}]	status:{"status":"live"	when:"2022-12-29T00:41:18.923"}	submissionDate:"2022-05-14T09:04:11.677"}	genomeNotes:["derived from metagenome"	genus undefined]	releaseDate:"2022-12-27"	sequencingTech:"Illumina"	submitter:"an eLibrary of Microbial Systematics and Genomics"}	assemblyStats:{"contigL50":4	contigN50:147236	gcCount:"849289"	gcPercent:63.5	genomeCoverage:"12.0x"	numberOfComponentSequences:28	numberOfContigs:28	totalSequenceLength:"1334524"	totalUngappedLength:"1334524"}	averageNucleotideIdentity:{"category":"category_na"	comment:"na"	matchStatus:"status_na"	submittedOrganism:"Thermoplasmata archaeon"	submittedSpecies:"Thermoplasmata archaeon"	taxonomyCheckStatus:"Inconclusive"}	currentAccession:"GCA_027376205.1"	organism:{"infraspecificNames":{"isolate":"clean3307"}	organismName:"Thermoplasmata archaeon"	taxId:1906666}	sourceDatabase:"SOURCE_DATABASE_GENBANK"	wgsInfo:{"masterWgsUrl":"https://www.ncbi.nlm.nih.gov/nuccore/DAIFGZ000000000.1"	wgsContigsUrl:"https://www.ncbi.nlm.nih.gov/Traces/wgs/DAIFGZ01"	wgsProjectAccession:"DAIFGZ01"}}
{"accession":"GCA_027376215.1"	assemblyInfo:{"assemblyLevel":"Contig"	assemblyMethod:"MEGAHIT v. V1"	assemblyName:"ASM2737621v1"	assemblyStatus:"current"	assemblyType:"haploid"	bioprojectAccession:"PRJNA834572"	bioprojectLineage:[{"bioprojects":[{"accession":"PRJNA834572"	title:"acid mine drainge Metagenomic assembly"}]}]	biosample:{"accession":"SAMN28407478"	attributes:[{"name":"isolate"	value:"clean3309"}	{"name":"collection_date"	value:"2016-10-30"}	{"name":"depth"	value:"not collected"}	{"name":"env_broad_scale"	value:"not collected"}	{"name":"env_local_scale"	value:"not collected"}	{"name":"env_medium"	value:"not collected"}	{"name":"geo_loc_name"	value:"China: Anhui	Wuhu"}	{"name":"isolation_source"	value:"sediment"}	{"name":"lat_lon"	value:"31.08277 N 118.25650 E"}	{"name":"derived_from"	value:"This BioSample is a metagenomic assembly obtained from the publicly available reads deposited in SRA accessions:SRR13236739"}	{"name":"sample_type"	value:"metagenomic assembly"}	{"name":"eLMSG_genome_id"	value:"LMSG_G000007642.1"}	{"name":"eLMSG_link"	value:"https://www.biosino.org/elmsg/record/MSG079927"}	{"name":"metagenomic"	value:"1"}	{"name":"environmental-sample"	value:"1"}	{"name":"metagenome_source"	value:"mine drainage metagenome"}	{"name":"elev"	value:"not collected"}]	bioprojects:[{"accession":"PRJNA834572"}]	collectionDate:"2016-10-30"	description:{"comment":"Keywords: GSC:MIxS;MIMAG:6.0"	organism:{"organismName":"Thermoplasmata archaeon"	taxId:1906666}	title:"MIMAG Metagenome-assembled Genome sample from Thermoplasmata archaeon"}	geoLocName:"China: Anhui	Wuhu"	isolate:"clean3309"	isolationSource:"sediment"	lastUpdated:"2022-12-29T00:41:18.937"	latLon:"31.08277 N 118.25650 E"	models:["MIMAG.sediment"]	owner:{"contacts":[{}]	name:"an eLibrary of Microbial Systematics and Genomics"}	package:"MIMAG.sediment.6.0"	publicationDate:"2022-12-29T00:41:18.937"	sampleIds:[{"label":"Sample name"	value:"clean3309"}]	status:{"status":"live"	when:"2022-12-29T00:41:18.937"}	submissionDate:"2022-05-14T09:04:11.717"}	genomeNotes:["derived from metagenome"	genus undefined]	releaseDate:"2022-12-27"	sequencingTech:"Illumina"	submitter:"an eLibrary of Microbial Systematics and Genomics"}	assemblyStats:{"contigL50":5	contigN50:120834	gcCount:"1281233"	gcPercent:64.5	genomeCoverage:"12.0x"	numberOfComponentSequences:37	numberOfContigs:37	totalSequenceLength:"1990092"	totalUngappedLength:"1990092"}	averageNucleotideIdentity:{"category":"category_na"	comment:"na"	matchStatus:"status_na"	submittedOrganism:"Thermoplasmata archaeon"	submittedSpecies:"Thermoplasmata archaeon"	taxonomyCheckStatus:"Inconclusive"}	currentAccession:"GCA_027376215.1"	organism:{"infraspecificNames":{"isolate":"clean3309"}	organismName:"Thermoplasmata archaeon"	taxId:1906666}	sourceDatabase:"SOURCE_DATABASE_GENBANK"	wgsInfo:{"masterWgsUrl":"https://www.ncbi.nlm.nih.gov/nuccore/DAIFHB000000000.1"	wgsContigsUrl:"https://www.ncbi.nlm.nih.gov/Traces/wgs/DAIFHB01"	wgsProjectAccession:"DAIFHB01"}}
{"accession":"GCA_027376255.1"	assemblyInfo:{"assemblyLevel":"Contig"	assemblyMethod:"MEGAHIT v. V1"	assemblyName:"ASM2737625v1"	assemblyStatus:"current"	assemblyType:"haploid"	bioprojectAccession:"PRJNA834572"	bioprojectLineage:[{"bioprojects":[{"accession":"PRJNA834572"	title:"acid mine drainge Metagenomic assembly"}]}]	biosample:{"accession":"SAMN28407474"	attributes:[{"name":"isolate"	value:"clean3305"}	{"name":"collection_date"	value:"2016-12-08"}	{"name":"depth"	value:"not collected"}	{"name":"env_broad_scale"	value:"not collected"}	{"name":"env_local_scale"	value:"not collected"}	{"name":"env_medium"	value:"not collected"}	{"name":"geo_loc_name"	value:"China: Jiangxi	Yinshan"}	{"name":"isolation_source"	value:"sediment"}	{"name":"lat_lon"	value:"28.97790 N 117.60154 E"}	{"name":"derived_from"	value:"This BioSample is a metagenomic assembly obtained from the publicly available reads deposited in SRA accessions:SRR13203226"}	{"name":"sample_type"	value:"metagenomic assembly"}	{"name":"eLMSG_genome_id"	value:"LMSG_G000007638.1"}	{"name":"eLMSG_link"	value:"https://www.biosino.org/elmsg/record/MSG079923"}	{"name":"metagenomic"	value:"1"}	{"name":"environmental-sample"	value:"1"}	{"name":"metagenome_source"	value:"mine drainage metagenome"}	{"name":"elev"	value:"not collected"}]	bioprojects:[{"accession":"PRJNA834572"}]	collectionDate:"2016-12-08"	description:{"comment":"Keywords: GSC:MIxS;MIMAG:6.0"	organism:{"organismName":"Thermoplasmata archaeon"	taxId:1906666}	title:"MIMAG Metagenome-assembled Genome sample from Thermoplasmata archaeon"}	geoLocName:"China: Jiangxi	Yinshan"	isolate:"clean3305"	isolationSource:"sediment"	lastUpdated:"2022-12-29T00:41:18.907"	latLon:"28.97790 N 117.60154 E"	models:["MIMAG.sediment"]	owner:{"contacts":[{}]	name:"an eLibrary of Microbial Systematics and Genomics"}	package:"MIMAG.sediment.6.0"	publicationDate:"2022-12-29T00:41:18.907"	sampleIds:[{"label":"Sample name"	value:"clean3305"}]	status:{"status":"live"	when:"2022-12-29T00:41:18.907"}	submissionDate:"2022-05-14T09:04:11.647"}	genomeNotes:["derived from metagenome"	genus undefined]	releaseDate:"2022-12-27"	sequencingTech:"Illumina"	submitter:"an eLibrary of Microbial Systematics and Genomics"}	assemblyStats:{"contigL50":6	contigN50:72909	gcCount:"1032372"	gcPercent:64.5	genomeCoverage:"12.0x"	numberOfComponentSequences:46	numberOfContigs:46	totalSequenceLength:"1596087"	totalUngappedLength:"1596087"}	averageNucleotideIdentity:{"category":"category_na"	comment:"na"	matchStatus:"status_na"	submittedOrganism:"Thermoplasmata archaeon"	submittedSpecies:"Thermoplasmata archaeon"	taxonomyCheckStatus:"Inconclusive"}	currentAccession:"GCA_027376255.1"	organism:{"infraspecificNames":{"isolate":"clean3305"}	organismName:"Thermoplasmata archaeon"	taxId:1906666}	sourceDatabase:"SOURCE_DATABASE_GENBANK"	wgsInfo:{"masterWgsUrl":"https://www.ncbi.nlm.nih.gov/nuccore/DAIFGX000000000.1"	wgsContigsUrl:"https://www.ncbi.nlm.nih.gov/Traces/wgs/DAIFGX01"	wgsProjectAccession:"DAIFGX01"}}
{"accession":"GCA_027376275.1"	assemblyInfo:{"assemblyLevel":"Contig"	assemblyMethod:"MEGAHIT v. V1"	assemblyName:"ASM2737627v1"	assemblyStatus:"current"	assemblyType:"haploid"	bioprojectAccession:"PRJNA834572"	bioprojectLineage:[{"bioprojects":[{"accession":"PRJNA834572"	title:"acid mine drainge Metagenomic assembly"}]}]	biosample:{"accession":"SAMN28407453"	attributes:[{"name":"isolate"	value:"clean3283"}	{"name":"collection_date"	value:"2016-12-08"}	{"name":"depth"	value:"not collected"}	{"name":"env_broad_scale"	value:"not collected"}	{"name":"env_local_scale"	value:"not collected"}	{"name":"env_medium"	value:"not collected"}	{"name":"geo_loc_name"	value:"China: Guangdong	Daobaoshan"}	{"name":"isolation_source"	value:"sediment"}	{"name":"lat_lon"	value:"24.55954 N 113.745074 E"}	{"name":"derived_from"	value:"This BioSample is a metagenomic assembly obtained from the publicly available reads deposited in SRA accessions:SRR13178631"}	{"name":"sample_type"	value:"metagenomic assembly"}	{"name":"eLMSG_genome_id"	value:"LMSG_G000007616.1"}	{"name":"eLMSG_link"	value:"https://www.biosino.org/elmsg/record/MSG079901"}	{"name":"metagenomic"	value:"1"}	{"name":"environmental-sample"	value:"1"}	{"name":"metagenome_source"	value:"mine drainage metagenome"}	{"name":"elev"	value:"not collected"}]	bioprojects:[{"accession":"PRJNA834572"}]	collectionDate:"2016-12-08"	description:{"comment":"Keywords: GSC:MIxS;MIMAG:6.0"	organism:{"organismName":"Thermoplasmata archaeon"	taxId:1906666}	title:"MIMAG Metagenome-assembled Genome sample from Thermoplasmata archaeon"}	geoLocName:"China: Guangdong	Daobaoshan"	isolate:"clean3283"	isolationSource:"sediment"	lastUpdated:"2022-12-29T00:41:18.707"	latLon:"24.55954 N 113.745074 E"	models:["MIMAG.sediment"]	owner:{"contacts":[{}]	name:"an eLibrary of Microbial Systematics and Genomics"}	package:"MIMAG.sediment.6.0"	publicationDate:"2022-12-29T00:41:18.707"	sampleIds:[{"label":"Sample name"	value:"clean3283"}]	status:{"status":"live"	when:"2022-12-29T00:41:18.707"}	submissionDate:"2022-05-14T09:04:11.337"}	genomeNotes:["derived from metagenome"	genus undefined]	releaseDate:"2022-12-27"	sequencingTech:"Illumina"	submitter:"an eLibrary of Microbial Systematics and Genomics"}	assemblyStats:{"contigL50":6	contigN50:92733	gcCount:"1377902"	gcPercent:64.5	genomeCoverage:"12.0x"	numberOfComponentSequences:47	numberOfContigs:47	totalSequenceLength:"2143984"	totalUngappedLength:"2143984"}	averageNucleotideIdentity:{"category":"category_na"	comment:"na"	matchStatus:"status_na"	submittedOrganism:"Thermoplasmata archaeon"	submittedSpecies:"Thermoplasmata archaeon"	taxonomyCheckStatus:"Inconclusive"}	currentAccession:"GCA_027376275.1"	organism:{"infraspecificNames":{"isolate":"clean3283"}	organismName:"Thermoplasmata archaeon"	taxId:1906666}	sourceDatabase:"SOURCE_DATABASE_GENBANK"	wgsInfo:{"masterWgsUrl":"https://www.ncbi.nlm.nih.gov/nuccore/DAIFGC000000000.1"	wgsContigsUrl:"https://www.ncbi.nlm.nih.gov/Traces/wgs/DAIFGC01"	wgsProjectAccession:"DAIFGC01"}}
{"accession":"GCA_027376295.1"	assemblyInfo:{"assemblyLevel":"Contig"	assemblyMethod:"MEGAHIT v. V1"	assemblyName:"ASM2737629v1"	assemblyStatus:"current"	assemblyType:"haploid"	bioprojectAccession:"PRJNA834572"	bioprojectLineage:[{"bioprojects":[{"accession":"PRJNA834572"	title:"acid mine drainge Metagenomic assembly"}]}]	biosample:{"accession":"SAMN28407451"	attributes:[{"name":"isolate"	value:"clean3281"}	{"name":"collection_date"	value:"2016-12-07"}	{"name":"depth"	value:"not collected"}	{"name":"env_broad_scale"	value:"not collected"}	{"name":"env_local_scale"	value:"not collected"}	{"name":"env_medium"	value:"not collected"}	{"name":"geo_loc_name"	value:"China: Guizhou	Jiuan"}	{"name":"isolation_source"	value:"sediment"}	{"name":"lat_lon"	value:"26.52342 N 106.57084 E"}	{"name":"derived_from"	value:"This BioSample is a metagenomic assembly obtained from the publicly available reads deposited in SRA accessions:SRR13201269"}	{"name":"sample_type"	value:"metagenomic assembly"}	{"name":"eLMSG_genome_id"	value:"LMSG_G000007614.1"}	{"name":"eLMSG_link"	value:"https://www.biosino.org/elmsg/record/MSG079899"}	{"name":"metagenomic"	value:"1"}	{"name":"environmental-sample"	value:"1"}	{"name":"metagenome_source"	value:"mine drainage metagenome"}	{"name":"elev"	value:"not collected"}]	bioprojects:[{"accession":"PRJNA834572"}]	collectionDate:"2016-12-07"	description:{"comment":"Keywords: GSC:MIxS;MIMAG:6.0"	organism:{"organismName":"Thermoplasmata archaeon"	taxId:1906666}	title:"MIMAG Metagenome-assembled Genome sample from Thermoplasmata archaeon"}	geoLocName:"China: Guizhou	Jiuan"	isolate:"clean3281"	isolationSource:"sediment"	lastUpdated:"2022-12-29T00:41:18.683"	latLon:"26.52342 N 106.57084 E"	models:["MIMAG.sediment"]	owner:{"contacts":[{}]	name:"an eLibrary of Microbial Systematics and Genomics"}	package:"MIMAG.sediment.6.0"	publicationDate:"2022-12-29T00:41:18.683"	sampleIds:[{"label":"Sample name"	value:"clean3281"}]	status:{"status":"live"	when:"2022-12-29T00:41:18.683"}	submissionDate:"2022-05-14T09:04:11.307"}	genomeNotes:["derived from metagenome"	genus undefined]	releaseDate:"2022-12-27"	sequencingTech:"Illumina"	submitter:"an eLibrary of Microbial Systematics and Genomics"}	assemblyStats:{"contigL50":7	contigN50:89366	gcCount:"1461688"	gcPercent:64.0	genomeCoverage:"12.0x"	numberOfComponentSequences:57	numberOfContigs:57	totalSequenceLength:"2281019"	totalUngappedLength:"2281019"}	averageNucleotideIdentity:{"category":"category_na"	comment:"na"	matchStatus:"status_na"	submittedOrganism:"Thermoplasmata archaeon"	submittedSpecies:"Thermoplasmata archaeon"	taxonomyCheckStatus:"Inconclusive"}	currentAccession:"GCA_027376295.1"	organism:{"infraspecificNames":{"isolate":"clean3281"}	organismName:"Thermoplasmata archaeon"	taxId:1906666}	sourceDatabase:"SOURCE_DATABASE_GENBANK"	wgsInfo:{"masterWgsUrl":"https://www.ncbi.nlm.nih.gov/nuccore/DAIFGA000000000.1"	wgsContigsUrl:"https://www.ncbi.nlm.nih.gov/Traces/wgs/DAIFGA01"	wgsProjectAccession:"DAIFGA01"}}
{"accession":"GCA_027376305.1"	assemblyInfo:{"assemblyLevel":"Scaffold"	assemblyMethod:"MEGAHIT v. V1"	assemblyName:"ASM2737630v1"	assemblyStatus:"current"	assemblyType:"haploid"	bioprojectAccession:"PRJNA834572"	bioprojectLineage:[{"bioprojects":[{"accession":"PRJNA834572"	title:"acid mine drainge Metagenomic assembly"}]}]	biosample:{"accession":"SAMN28407450"	attributes:[{"name":"isolate"	value:"clean3280"}	{"name":"collection_date"	value:"2016-12-07"}	{"name":"depth"	value:"not collected"}	{"name":"env_broad_scale"	value:"not collected"}	{"name":"env_local_scale"	value:"not collected"}	{"name":"env_medium"	value:"not collected"}	{"name":"geo_loc_name"	value:"China: Guizhou	Jiuan"}	{"name":"isolation_source"	value:"sediment"}	{"name":"lat_lon"	value:"26.52341 N 106.57044 E"}	{"name":"derived_from"	value:"This BioSample is a metagenomic assembly obtained from the publicly available reads deposited in SRA accessions:SRR13179680"}	{"name":"sample_type"	value:"metagenomic assembly"}	{"name":"eLMSG_genome_id"	value:"LMSG_G000007613.1"}	{"name":"eLMSG_link"	value:"https://www.biosino.org/elmsg/record/MSG079898"}	{"name":"metagenomic"	value:"1"}	{"name":"environmental-sample"	value:"1"}	{"name":"metagenome_source"	value:"mine drainage metagenome"}	{"name":"elev"	value:"not collected"}]	bioprojects:[{"accession":"PRJNA834572"}]	collectionDate:"2016-12-07"	description:{"comment":"Keywords: GSC:MIxS;MIMAG:6.0"	organism:{"organismName":"Thermoplasmata archaeon"	taxId:1906666}	title:"MIMAG Metagenome-assembled Genome sample from Thermoplasmata archaeon"}	geoLocName:"China: Guizhou	Jiuan"	isolate:"clean3280"	isolationSource:"sediment"	lastUpdated:"2022-12-29T00:41:18.673"	latLon:"26.52341 N 106.57044 E"	models:["MIMAG.sediment"]	owner:{"contacts":[{}]	name:"an eLibrary of Microbial Systematics and Genomics"}	package:"MIMAG.sediment.6.0"	publicationDate:"2022-12-29T00:41:18.673"	sampleIds:[{"label":"Sample name"	value:"clean3280"}]	status:{"status":"live"	when:"2022-12-29T00:41:18.673"}	submissionDate:"2022-05-14T09:04:11.293"}	genomeNotes:["derived from metagenome"	genus undefined]	releaseDate:"2022-12-27"	sequencingTech:"Illumina"	submitter:"an eLibrary of Microbial Systematics and Genomics"}	assemblyStats:{"contigL50":8	contigN50:102836	gcCount:"1594703"	gcPercent:63.5	genomeCoverage:"12.0x"	numberOfComponentSequences:96	numberOfContigs:101	numberOfScaffolds:96	scaffoldL50:8	scaffoldN50:102836	totalSequenceLength:"2511269"	totalUngappedLength:"2510776"}	averageNucleotideIdentity:{"bestAniMatch":{"ani":79.27	assembly:"GCA_014892575.1"	assemblyCoverage:0.02	category:"type"	organismName:"Nocardiopsis coralli"	typeAssemblyCoverage:0.01}	category:"category_na"	comment:"na"	matchStatus:"low_coverage"	submittedOrganism:"Thermoplasmata archaeon"	submittedSpecies:"Thermoplasmata archaeon"	taxonomyCheckStatus:"Inconclusive"}	currentAccession:"GCA_027376305.1"	organism:{"infraspecificNames":{"isolate":"clean3280"}	organismName:"Thermoplasmata archaeon"	taxId:1906666}	sourceDatabase:"SOURCE_DATABASE_GENBANK"	wgsInfo:{"masterWgsUrl":"https://www.ncbi.nlm.nih.gov/nuccore/DAIFFZ000000000.1"	wgsContigsUrl:"https://www.ncbi.nlm.nih.gov/Traces/wgs/DAIFFZ01"	wgsProjectAccession:"DAIFFZ01"}}
{"accession":"GCA_027376335.1"	assemblyInfo:{"assemblyLevel":"Scaffold"	assemblyMethod:"MEGAHIT v. V1"	assemblyName:"ASM2737633v1"	assemblyStatus:"current"	assemblyType:"haploid"	bioprojectAccession:"PRJNA834572"	bioprojectLineage:[{"bioprojects":[{"accession":"PRJNA834572"	title:"acid mine drainge Metagenomic assembly"}]}]	biosample:{"accession":"SAMN28407452"	attributes:[{"name":"isolate"	value:"clean3282"}	{"name":"collection_date"	value:"2016-12-07"}	{"name":"depth"	value:"not collected"}	{"name":"env_broad_scale"	value:"not collected"}	{"name":"env_local_scale"	value:"not collected"}	{"name":"env_medium"	value:"not collected"}	{"name":"geo_loc_name"	value:"China: Guizhou	Jiuan"}	{"name":"isolation_source"	value:"sediment"}	{"name":"lat_lon"	value:"26.52490 N 106.57054 E"}	{"name":"derived_from"	value:"This BioSample is a metagenomic assembly obtained from the publicly available reads deposited in SRA accessions:SRR13213331"}	{"name":"sample_type"	value:"metagenomic assembly"}	{"name":"eLMSG_genome_id"	value:"LMSG_G000007615.1"}	{"name":"eLMSG_link"	value:"https://www.biosino.org/elmsg/record/MSG079900"}	{"name":"metagenomic"	value:"1"}	{"name":"environmental-sample"	value:"1"}	{"name":"metagenome_source"	value:"mine drainage metagenome"}	{"name":"elev"	value:"not collected"}]	bioprojects:[{"accession":"PRJNA834572"}]	collectionDate:"2016-12-07"	description:{"comment":"Keywords: GSC:MIxS;MIMAG:6.0"	organism:{"organismName":"Thermoplasmata archaeon"	taxId:1906666}	title:"MIMAG Metagenome-assembled Genome sample from Thermoplasmata archaeon"}	geoLocName:"China: Guizhou	Jiuan"	isolate:"clean3282"	isolationSource:"sediment"	lastUpdated:"2022-12-29T00:41:18.700"	latLon:"26.52490 N 106.57054 E"	models:["MIMAG.sediment"]	owner:{"contacts":[{}]	name:"an eLibrary of Microbial Systematics and Genomics"}	package:"MIMAG.sediment.6.0"	publicationDate:"2022-12-29T00:41:18.700"	sampleIds:[{"label":"Sample name"	value:"clean3282"}]	status:{"status":"live"	when:"2022-12-29T00:41:18.700"}	submissionDate:"2022-05-14T09:04:11.320"}	genomeNotes:["derived from metagenome"	genus undefined]	releaseDate:"2022-12-27"	sequencingTech:"Illumina"	submitter:"an eLibrary of Microbial Systematics and Genomics"}	assemblyStats:{"contigL50":5	contigN50:163373	gcCount:"1533941"	gcPercent:63.5	genomeCoverage:"12.0x"	numberOfComponentSequences:76	numberOfContigs:81	numberOfScaffolds:76	scaffoldL50:5	scaffoldN50:163373	totalSequenceLength:"2407341"	totalUngappedLength:"2407006"}	averageNucleotideIdentity:{"bestAniMatch":{"ani":84.85	assembly:"GCA_014649855.1"	assemblyCoverage:0.02	category:"suspected_type"	organismName:"Streptomyces roseolus"	typeAssemblyCoverage:0.01}	category:"category_na"	comment:"na"	matchStatus:"low_coverage"	submittedOrganism:"Thermoplasmata archaeon"	submittedSpecies:"Thermoplasmata archaeon"	taxonomyCheckStatus:"Inconclusive"}	currentAccession:"GCA_027376335.1"	organism:{"infraspecificNames":{"isolate":"clean3282"}	organismName:"Thermoplasmata archaeon"	taxId:1906666}	sourceDatabase:"SOURCE_DATABASE_GENBANK"	wgsInfo:{"masterWgsUrl":"https://www.ncbi.nlm.nih.gov/nuccore/DAIFGB000000000.1"	wgsContigsUrl:"https://www.ncbi.nlm.nih.gov/Traces/wgs/DAIFGB01"	wgsProjectAccession:"DAIFGB01"}}
{"accession":"GCA_027376345.1"	assemblyInfo:{"assemblyLevel":"Scaffold"	assemblyMethod:"MEGAHIT v. V1"	assemblyName:"ASM2737634v1"	assemblyStatus:"current"	assemblyType:"haploid"	bioprojectAccession:"PRJNA834572"	bioprojectLineage:[{"bioprojects":[{"accession":"PRJNA834572"	title:"acid mine drainge Metagenomic assembly"}]}]	biosample:{"accession":"SAMN28407449"	attributes:[{"name":"isolate"	value:"clean3279"}	{"name":"collection_date"	value:"2016-12-07"}	{"name":"depth"	value:"not collected"}	{"name":"env_broad_scale"	value:"not collected"}	{"name":"env_local_scale"	value:"not collected"}	{"name":"env_medium"	value:"not collected"}	{"name":"geo_loc_name"	value:"China: Guizhou	Longli"}	{"name":"isolation_source"	value:"sediment"}	{"name":"lat_lon"	value:"26.38403 N 106.97936 E"}	{"name":"derived_from"	value:"This BioSample is a metagenomic assembly obtained from the publicly available reads deposited in SRA accessions:SRR13213326"}	{"name":"sample_type"	value:"metagenomic assembly"}	{"name":"eLMSG_genome_id"	value:"LMSG_G000007612.1"}	{"name":"eLMSG_link"	value:"https://www.biosino.org/elmsg/record/MSG079897"}	{"name":"metagenomic"	value:"1"}	{"name":"environmental-sample"	value:"1"}	{"name":"metagenome_source"	value:"mine drainage metagenome"}	{"name":"elev"	value:"not collected"}]	bioprojects:[{"accession":"PRJNA834572"}]	collectionDate:"2016-12-07"	description:{"comment":"Keywords: GSC:MIxS;MIMAG:6.0"	organism:{"organismName":"Thermoplasmata archaeon"	taxId:1906666}	title:"MIMAG Metagenome-assembled Genome sample from Thermoplasmata archaeon"}	geoLocName:"China: Guizhou	Longli"	isolate:"clean3279"	isolationSource:"sediment"	lastUpdated:"2022-12-29T00:41:18.667"	latLon:"26.38403 N 106.97936 E"	models:["MIMAG.sediment"]	owner:{"contacts":[{}]	name:"an eLibrary of Microbial Systematics and Genomics"}	package:"MIMAG.sediment.6.0"	publicationDate:"2022-12-29T00:41:18.667"	sampleIds:[{"label":"Sample name"	value:"clean3279"}]	status:{"status":"live"	when:"2022-12-29T00:41:18.667"}	submissionDate:"2022-05-14T09:04:11.280"}	genomeNotes:["derived from metagenome"	genus undefined]	releaseDate:"2022-12-27"	sequencingTech:"Illumina"	submitter:"an eLibrary of Microbial Systematics and Genomics"}	assemblyStats:{"contigL50":9	contigN50:90417	gcCount:"1402852"	gcPercent:64.5	genomeCoverage:"12.0x"	numberOfComponentSequences:63	numberOfContigs:66	numberOfScaffolds:63	scaffoldL50:9	scaffoldN50:90417	totalSequenceLength:"2183439"	totalUngappedLength:"2183409"}	averageNucleotideIdentity:{"category":"category_na"	comment:"na"	matchStatus:"status_na"	submittedOrganism:"Thermoplasmata archaeon"	submittedSpecies:"Thermoplasmata archaeon"	taxonomyCheckStatus:"Inconclusive"}	currentAccession:"GCA_027376345.1"	organism:{"infraspecificNames":{"isolate":"clean3279"}	organismName:"Thermoplasmata archaeon"	taxId:1906666}	sourceDatabase:"SOURCE_DATABASE_GENBANK"	wgsInfo:{"masterWgsUrl":"https://www.ncbi.nlm.nih.gov/nuccore/DAIFFY000000000.1"	wgsContigsUrl:"https://www.ncbi.nlm.nih.gov/Traces/wgs/DAIFFY01"	wgsProjectAccession:"DAIFFY01"}}
{"accession":"GCA_027376375.1"	assemblyInfo:{"assemblyLevel":"Scaffold"	assemblyMethod:"MEGAHIT v. V1"	assemblyName:"ASM2737637v1"	assemblyStatus:"current"	assemblyType:"haploid"	bioprojectAccession:"PRJNA834572"	bioprojectLineage:[{"bioprojects":[{"accession":"PRJNA834572"	title:"acid mine drainge Metagenomic assembly"}]}]	biosample:{"accession":"SAMN28407448"	attributes:[{"name":"isolate"	value:"clean3278"}	{"name":"collection_date"	value:"2016-12-07"}	{"name":"depth"	value:"not collected"}	{"name":"env_broad_scale"	value:"not collected"}	{"name":"env_local_scale"	value:"not collected"}	{"name":"env_medium"	value:"not collected"}	{"name":"geo_loc_name"	value:"China: Guizhou	Longli"}	{"name":"isolation_source"	value:"sediment"}	{"name":"lat_lon"	value:"26.38476 N 106.97943 E"}	{"name":"derived_from"	value:"This BioSample is a metagenomic assembly obtained from the publicly available reads deposited in SRA accessions:SRR13213327"}	{"name":"sample_type"	value:"metagenomic assembly"}	{"name":"eLMSG_genome_id"	value:"LMSG_G000007611.1"}	{"name":"eLMSG_link"	value:"https://www.biosino.org/elmsg/record/MSG079896"}	{"name":"metagenomic"	value:"1"}	{"name":"environmental-sample"	value:"1"}	{"name":"metagenome_source"	value:"mine drainage metagenome"}	{"name":"elev"	value:"not collected"}]	bioprojects:[{"accession":"PRJNA834572"}]	collectionDate:"2016-12-07"	description:{"comment":"Keywords: GSC:MIxS;MIMAG:6.0"	organism:{"organismName":"Thermoplasmata archaeon"	taxId:1906666}	title:"MIMAG Metagenome-assembled Genome sample from Thermoplasmata archaeon"}	geoLocName:"China: Guizhou	Longli"	isolate:"clean3278"	isolationSource:"sediment"	lastUpdated:"2022-12-29T00:41:18.660"	latLon:"26.38476 N 106.97943 E"	models:["MIMAG.sediment"]	owner:{"contacts":[{}]	name:"an eLibrary of Microbial Systematics and Genomics"}	package:"MIMAG.sediment.6.0"	publicationDate:"2022-12-29T00:41:18.660"	sampleIds:[{"label":"Sample name"	value:"clean3278"}]	status:{"status":"live"	when:"2022-12-29T00:41:18.660"}	submissionDate:"2022-05-14T09:04:11.263"}	genomeNotes:["derived from metagenome"	genus undefined]	releaseDate:"2022-12-27"	sequencingTech:"Illumina"	submitter:"an eLibrary of Microbial Systematics and Genomics"}	assemblyStats:{"contigL50":7	contigN50:108611	gcCount:"1417274"	gcPercent:64.0	genomeCoverage:"12.0x"	numberOfComponentSequences:50	numberOfContigs:54	numberOfScaffolds:50	scaffoldL50:6	scaffoldN50:131495	totalSequenceLength:"2213363"	totalUngappedLength:"2211478"}	averageNucleotideIdentity:{"category":"category_na"	comment:"na"	matchStatus:"status_na"	submittedOrganism:"Thermoplasmata archaeon"	submittedSpecies:"Thermoplasmata archaeon"	taxonomyCheckStatus:"Inconclusive"}	currentAccession:"GCA_027376375.1"	organism:{"infraspecificNames":{"isolate":"clean3278"}	organismName:"Thermoplasmata archaeon"	taxId:1906666}	sourceDatabase:"SOURCE_DATABASE_GENBANK"	wgsInfo:{"masterWgsUrl":"https://www.ncbi.nlm.nih.gov/nuccore/DAIFFX000000000.1"	wgsContigsUrl:"https://www.ncbi.nlm.nih.gov/Traces/wgs/DAIFFX01"	wgsProjectAccession:"DAIFFX01"}}
{"accession":"GCA_027376395.1"	assemblyInfo:{"assemblyLevel":"Contig"	assemblyMethod:"MEGAHIT v. V1"	assemblyName:"ASM2737639v1"	assemblyStatus:"current"	assemblyType:"haploid"	bioprojectAccession:"PRJNA834572"	bioprojectLineage:[{"bioprojects":[{"accession":"PRJNA834572"	title:"acid mine drainge Metagenomic assembly"}]}]	biosample:{"accession":"SAMN28407447"	attributes:[{"name":"isolate"	value:"clean3277"}	{"name":"collection_date"	value:"2016-12-07"}	{"name":"depth"	value:"not collected"}	{"name":"env_broad_scale"	value:"not collected"}	{"name":"env_local_scale"	value:"not collected"}	{"name":"env_medium"	value:"not collected"}	{"name":"geo_loc_name"	value:"China: Guizhou	Zhijin"}	{"name":"isolation_source"	value:"sediment"}	{"name":"lat_lon"	value:"26.59978 N 105.72803 E"}	{"name":"derived_from"	value:"This BioSample is a metagenomic assembly obtained from the publicly available reads deposited in SRA accessions:SRR13197295"}	{"name":"sample_type"	value:"metagenomic assembly"}	{"name":"eLMSG_genome_id"	value:"LMSG_G000007610.1"}	{"name":"eLMSG_link"	value:"https://www.biosino.org/elmsg/record/MSG079895"}	{"name":"metagenomic"	value:"1"}	{"name":"environmental-sample"	value:"1"}	{"name":"metagenome_source"	value:"mine drainage metagenome"}	{"name":"elev"	value:"not collected"}]	bioprojects:[{"accession":"PRJNA834572"}]	collectionDate:"2016-12-07"	description:{"comment":"Keywords: GSC:MIxS;MIMAG:6.0"	organism:{"organismName":"Thermoplasmata archaeon"	taxId:1906666}	title:"MIMAG Metagenome-assembled Genome sample from Thermoplasmata archaeon"}	geoLocName:"China: Guizhou	Zhijin"	isolate:"clean3277"	isolationSource:"sediment"	lastUpdated:"2022-12-29T00:41:18.640"	latLon:"26.59978 N 105.72803 E"	models:["MIMAG.sediment"]	owner:{"contacts":[{}]	name:"an eLibrary of Microbial Systematics and Genomics"}	package:"MIMAG.sediment.6.0"	publicationDate:"2022-12-29T00:41:18.640"	sampleIds:[{"label":"Sample name"	value:"clean3277"}]	status:{"status":"live"	when:"2022-12-29T00:41:18.640"}	submissionDate:"2022-05-14T09:04:11.250"}	genomeNotes:["derived from metagenome"	genus undefined]	releaseDate:"2022-12-27"	sequencingTech:"Illumina"	submitter:"an eLibrary of Microbial Systematics and Genomics"}	assemblyStats:{"contigL50":10	contigN50:53896	gcCount:"1741876"	gcPercent:63.0	genomeCoverage:"12.0x"	numberOfComponentSequences:149	numberOfContigs:149	totalSequenceLength:"2769077"	totalUngappedLength:"2769077"}	averageNucleotideIdentity:{"category":"category_na"	comment:"na"	matchStatus:"status_na"	submittedOrganism:"Thermoplasmata archaeon"	submittedSpecies:"Thermoplasmata archaeon"	taxonomyCheckStatus:"Inconclusive"}	currentAccession:"GCA_027376395.1"	organism:{"infraspecificNames":{"isolate":"clean3277"}	organismName:"Thermoplasmata archaeon"	taxId:1906666}	sourceDatabase:"SOURCE_DATABASE_GENBANK"	wgsInfo:{"masterWgsUrl":"https://www.ncbi.nlm.nih.gov/nuccore/DAIFFW000000000.1"	wgsContigsUrl:"https://www.ncbi.nlm.nih.gov/Traces/wgs/DAIFFW01"	wgsProjectAccession:"DAIFFW01"}}
{"accession":"GCA_027376415.1"	assemblyInfo:{"assemblyLevel":"Contig"	assemblyMethod:"MEGAHIT v. V1"	assemblyName:"ASM2737641v1"	assemblyStatus:"current"	assemblyType:"haploid"	bioprojectAccession:"PRJNA834572"	bioprojectLineage:[{"bioprojects":[{"accession":"PRJNA834572"	title:"acid mine drainge Metagenomic assembly"}]}]	biosample:{"accession":"SAMN28407445"	attributes:[{"name":"isolate"	value:"clean3275"}	{"name":"collection_date"	value:"2016-12-07"}	{"name":"depth"	value:"not collected"}	{"name":"env_broad_scale"	value:"not collected"}	{"name":"env_local_scale"	value:"not collected"}	{"name":"env_medium"	value:"not collected"}	{"name":"geo_loc_name"	value:"China: Guizhou	Zhijin"}	{"name":"isolation_source"	value:"sediment"}	{"name":"lat_lon"	value:"26.60078 N 105.72879 E"}	{"name":"derived_from"	value:"This BioSample is a metagenomic assembly obtained from the publicly available reads deposited in SRA accessions:SRR13201272"}	{"name":"sample_type"	value:"metagenomic assembly"}	{"name":"eLMSG_genome_id"	value:"LMSG_G000007608.1"}	{"name":"eLMSG_link"	value:"https://www.biosino.org/elmsg/record/MSG079893"}	{"name":"metagenomic"	value:"1"}	{"name":"environmental-sample"	value:"1"}	{"name":"metagenome_source"	value:"mine drainage metagenome"}	{"name":"elev"	value:"not collected"}]	bioprojects:[{"accession":"PRJNA834572"}]	collectionDate:"2016-12-07"	description:{"comment":"Keywords: GSC:MIxS;MIMAG:6.0"	organism:{"organismName":"Thermoplasmata archaeon"	taxId:1906666}	title:"MIMAG Metagenome-assembled Genome sample from Thermoplasmata archaeon"}	geoLocName:"China: Guizhou	Zhijin"	isolate:"clean3275"	isolationSource:"sediment"	lastUpdated:"2022-12-29T00:41:18.627"	latLon:"26.60078 N 105.72879 E"	models:["MIMAG.sediment"]	owner:{"contacts":[{}]	name:"an eLibrary of Microbial Systematics and Genomics"}	package:"MIMAG.sediment.6.0"	publicationDate:"2022-12-29T00:41:18.627"	sampleIds:[{"label":"Sample name"	value:"clean3275"}]	status:{"status":"live"	when:"2022-12-29T00:41:18.627"}	submissionDate:"2022-05-14T09:04:11.220"}	genomeNotes:["derived from metagenome"	genus undefined]	releaseDate:"2022-12-27"	sequencingTech:"Illumina"	submitter:"an eLibrary of Microbial Systematics and Genomics"}	assemblyStats:{"contigL50":6	contigN50:105906	gcCount:"1368952"	gcPercent:64.5	genomeCoverage:"12.0x"	numberOfComponentSequences:59	numberOfContigs:59	totalSequenceLength:"2128966"	totalUngappedLength:"2128966"}	averageNucleotideIdentity:{"bestAniMatch":{"ani":79.27	assembly:"GCA_014892575.1"	assemblyCoverage:0.02	category:"type"	organismName:"Nocardiopsis coralli"	typeAssemblyCoverage:0.01}	category:"category_na"	comment:"na"	matchStatus:"low_coverage"	submittedOrganism:"Thermoplasmata archaeon"	submittedSpecies:"Thermoplasmata archaeon"	taxonomyCheckStatus:"Inconclusive"}	currentAccession:"GCA_027376415.1"	organism:{"infraspecificNames":{"isolate":"clean3275"}	organismName:"Thermoplasmata archaeon"	taxId:1906666}	sourceDatabase:"SOURCE_DATABASE_GENBANK"	wgsInfo:{"masterWgsUrl":"https://www.ncbi.nlm.nih.gov/nuccore/DAIFFU000000000.1"	wgsContigsUrl:"https://www.ncbi.nlm.nih.gov/Traces/wgs/DAIFFU01"	wgsProjectAccession:"DAIFFU01"}}
{"accession":"GCA_027376425.1"	assemblyInfo:{"assemblyLevel":"Contig"	assemblyMethod:"MEGAHIT v. V1"	assemblyName:"ASM2737642v1"	assemblyStatus:"current"	assemblyType:"haploid"	bioprojectAccession:"PRJNA834572"	bioprojectLineage:[{"bioprojects":[{"accession":"PRJNA834572"	title:"acid mine drainge Metagenomic assembly"}]}]	biosample:{"accession":"SAMN28407443"	attributes:[{"name":"isolate"	value:"clean3273"}	{"name":"collection_date"	value:"2016-12-07"}	{"name":"depth"	value:"not collected"}	{"name":"env_broad_scale"	value:"not collected"}	{"name":"env_local_scale"	value:"not collected"}	{"name":"env_medium"	value:"not collected"}	{"name":"geo_loc_name"	value:"China: Guizhou	Jiuan"}	{"name":"isolation_source"	value:"sediment"}	{"name":"lat_lon"	value:"26.52342 N 106.57084 E"}	{"name":"derived_from"	value:"This BioSample is a metagenomic assembly obtained from the publicly available reads deposited in SRA accessions:SRR13201269"}	{"name":"sample_type"	value:"metagenomic assembly"}	{"name":"eLMSG_genome_id"	value:"LMSG_G000007606.1"}	{"name":"eLMSG_link"	value:"https://www.biosino.org/elmsg/record/MSG079891"}	{"name":"metagenomic"	value:"1"}	{"name":"environmental-sample"	value:"1"}	{"name":"metagenome_source"	value:"mine drainage metagenome"}	{"name":"elev"	value:"not collected"}]	bioprojects:[{"accession":"PRJNA834572"}]	collectionDate:"2016-12-07"	description:{"comment":"Keywords: GSC:MIxS;MIMAG:6.0"	organism:{"organismName":"Thermoplasmata archaeon"	taxId:1906666}	title:"MIMAG Metagenome-assembled Genome sample from Thermoplasmata archaeon"}	geoLocName:"China: Guizhou	Jiuan"	isolate:"clean3273"	isolationSource:"sediment"	lastUpdated:"2022-12-29T00:41:18.610"	latLon:"26.52342 N 106.57084 E"	models:["MIMAG.sediment"]	owner:{"contacts":[{}]	name:"an eLibrary of Microbial Systematics and Genomics"}	package:"MIMAG.sediment.6.0"	publicationDate:"2022-12-29T00:41:18.610"	sampleIds:[{"label":"Sample name"	value:"clean3273"}]	status:{"status":"live"	when:"2022-12-29T00:41:18.610"}	submissionDate:"2022-05-14T09:04:11.190"}	genomeNotes:["derived from metagenome"	fragmented assembly	genus undefined]	releaseDate:"2022-12-27"	sequencingTech:"Illumina"	submitter:"an eLibrary of Microbial Systematics and Genomics"}	assemblyStats:{"contigL50":198	contigN50:3790	gcCount:"1599660"	gcPercent:69.5	genomeCoverage:"12.0x"	numberOfComponentSequences:677	numberOfContigs:677	totalSequenceLength:"2306914"	totalUngappedLength:"2306914"}	averageNucleotideIdentity:{"category":"category_na"	comment:"na"	matchStatus:"status_na"	submittedOrganism:"Thermoplasmata archaeon"	submittedSpecies:"Thermoplasmata archaeon"	taxonomyCheckStatus:"Inconclusive"}	currentAccession:"GCA_027376425.1"	organism:{"infraspecificNames":{"isolate":"clean3273"}	organismName:"Thermoplasmata archaeon"	taxId:1906666}	sourceDatabase:"SOURCE_DATABASE_GENBANK"	wgsInfo:{"masterWgsUrl":"https://www.ncbi.nlm.nih.gov/nuccore/DAIFFS000000000.1"	wgsContigsUrl:"https://www.ncbi.nlm.nih.gov/Traces/wgs/DAIFFS01"	wgsProjectAccession:"DAIFFS01"}}
{"accession":"GCA_027376455.1"	assemblyInfo:{"assemblyLevel":"Scaffold"	assemblyMethod:"MEGAHIT v. V1"	assemblyName:"ASM2737645v1"	assemblyStatus:"current"	assemblyType:"haploid"	bioprojectAccession:"PRJNA834572"	bioprojectLineage:[{"bioprojects":[{"accession":"PRJNA834572"	title:"acid mine drainge Metagenomic assembly"}]}]	biosample:{"accession":"SAMN28407446"	attributes:[{"name":"isolate"	value:"clean3276"}	{"name":"collection_date"	value:"2016-12-07"}	{"name":"depth"	value:"not collected"}	{"name":"env_broad_scale"	value:"not collected"}	{"name":"env_local_scale"	value:"not collected"}	{"name":"env_medium"	value:"not collected"}	{"name":"geo_loc_name"	value:"China: Guizhou	Zhijin"}	{"name":"isolation_source"	value:"sediment"}	{"name":"lat_lon"	value:"26.60056 N 105.72823 E"}	{"name":"derived_from"	value:"This BioSample is a metagenomic assembly obtained from the publicly available reads deposited in SRA accessions:SRR13201275"}	{"name":"sample_type"	value:"metagenomic assembly"}	{"name":"eLMSG_genome_id"	value:"LMSG_G000007609.1"}	{"name":"eLMSG_link"	value:"https://www.biosino.org/elmsg/record/MSG079894"}	{"name":"metagenomic"	value:"1"}	{"name":"environmental-sample"	value:"1"}	{"name":"metagenome_source"	value:"mine drainage metagenome"}	{"name":"elev"	value:"not collected"}]	bioprojects:[{"accession":"PRJNA834572"}]	collectionDate:"2016-12-07"	description:{"comment":"Keywords: GSC:MIxS;MIMAG:6.0"	organism:{"organismName":"Thermoplasmata archaeon"	taxId:1906666}	title:"MIMAG Metagenome-assembled Genome sample from Thermoplasmata archaeon"}	geoLocName:"China: Guizhou	Zhijin"	isolate:"clean3276"	isolationSource:"sediment"	lastUpdated:"2022-12-29T00:41:18.633"	latLon:"26.60056 N 105.72823 E"	models:["MIMAG.sediment"]	owner:{"contacts":[{}]	name:"an eLibrary of Microbial Systematics and Genomics"}	package:"MIMAG.sediment.6.0"	publicationDate:"2022-12-29T00:41:18.633"	sampleIds:[{"label":"Sample name"	value:"clean3276"}]	status:{"status":"live"	when:"2022-12-29T00:41:18.633"}	submissionDate:"2022-05-14T09:04:11.233"}	genomeNotes:["derived from metagenome"	genus undefined]	releaseDate:"2022-12-27"	sequencingTech:"Illumina"	submitter:"an eLibrary of Microbial Systematics and Genomics"}	assemblyStats:{"contigL50":6	contigN50:155987	gcCount:"1336271"	gcPercent:64.5	genomeCoverage:"12.0x"	numberOfComponentSequences:34	numberOfContigs:35	numberOfScaffolds:34	scaffoldL50:6	scaffoldN50:155987	totalSequenceLength:"2073990"	totalUngappedLength:"2073891"}	averageNucleotideIdentity:{"category":"category_na"	comment:"na"	matchStatus:"status_na"	submittedOrganism:"Thermoplasmata archaeon"	submittedSpecies:"Thermoplasmata archaeon"	taxonomyCheckStatus:"Inconclusive"}	currentAccession:"GCA_027376455.1"	organism:{"infraspecificNames":{"isolate":"clean3276"}	organismName:"Thermoplasmata archaeon"	taxId:1906666}	sourceDatabase:"SOURCE_DATABASE_GENBANK"	wgsInfo:{"masterWgsUrl":"https://www.ncbi.nlm.nih.gov/nuccore/DAIFFV000000000.1"	wgsContigsUrl:"https://www.ncbi.nlm.nih.gov/Traces/wgs/DAIFFV01"	wgsProjectAccession:"DAIFFV01"}}
{"accession":"GCA_027376475.1"	assemblyInfo:{"assemblyLevel":"Contig"	assemblyMethod:"MEGAHIT v. V1"	assemblyName:"ASM2737647v1"	assemblyStatus:"current"	assemblyType:"haploid"	bioprojectAccession:"PRJNA834572"	bioprojectLineage:[{"bioprojects":[{"accession":"PRJNA834572"	title:"acid mine drainge Metagenomic assembly"}]}]	biosample:{"accession":"SAMN28407444"	attributes:[{"name":"isolate"	value:"clean3274"}	{"name":"collection_date"	value:"2016-12-07"}	{"name":"depth"	value:"not collected"}	{"name":"env_broad_scale"	value:"not collected"}	{"name":"env_local_scale"	value:"not collected"}	{"name":"env_medium"	value:"not collected"}	{"name":"geo_loc_name"	value:"China: Guizhou	Zhijin"}	{"name":"isolation_source"	value:"sediment"}	{"name":"lat_lon"	value:"26.59952 N 105.72847 E"}	{"name":"derived_from"	value:"This BioSample is a metagenomic assembly obtained from the publicly available reads deposited in SRA accessions:SRR13197296"}	{"name":"sample_type"	value:"metagenomic assembly"}	{"name":"eLMSG_genome_id"	value:"LMSG_G000007607.1"}	{"name":"eLMSG_link"	value:"https://www.biosino.org/elmsg/record/MSG079892"}	{"name":"metagenomic"	value:"1"}	{"name":"environmental-sample"	value:"1"}	{"name":"metagenome_source"	value:"mine drainage metagenome"}	{"name":"elev"	value:"not collected"}]	bioprojects:[{"accession":"PRJNA834572"}]	collectionDate:"2016-12-07"	description:{"comment":"Keywords: GSC:MIxS;MIMAG:6.0"	organism:{"organismName":"Thermoplasmata archaeon"	taxId:1906666}	title:"MIMAG Metagenome-assembled Genome sample from Thermoplasmata archaeon"}	geoLocName:"China: Guizhou	Zhijin"	isolate:"clean3274"	isolationSource:"sediment"	lastUpdated:"2022-12-29T00:41:18.620"	latLon:"26.59952 N 105.72847 E"	models:["MIMAG.sediment"]	owner:{"contacts":[{}]	name:"an eLibrary of Microbial Systematics and Genomics"}	package:"MIMAG.sediment.6.0"	publicationDate:"2022-12-29T00:41:18.620"	sampleIds:[{"label":"Sample name"	value:"clean3274"}]	status:{"status":"live"	when:"2022-12-29T00:41:18.620"}	submissionDate:"2022-05-14T09:04:11.203"}	genomeNotes:["derived from metagenome"	genus undefined]	releaseDate:"2022-12-27"	sequencingTech:"Illumina"	submitter:"an eLibrary of Microbial Systematics and Genomics"}	assemblyStats:{"contigL50":104	contigN50:5091	gcCount:"1316725"	gcPercent:69.0	genomeCoverage:"12.0x"	numberOfComponentSequences:469	numberOfContigs:469	totalSequenceLength:"1909092"	totalUngappedLength:"1909092"}	averageNucleotideIdentity:{"category":"category_na"	comment:"na"	matchStatus:"status_na"	submittedOrganism:"Thermoplasmata archaeon"	submittedSpecies:"Thermoplasmata archaeon"	taxonomyCheckStatus:"Inconclusive"}	currentAccession:"GCA_027376475.1"	organism:{"infraspecificNames":{"isolate":"clean3274"}	organismName:"Thermoplasmata archaeon"	taxId:1906666}	sourceDatabase:"SOURCE_DATABASE_GENBANK"	wgsInfo:{"masterWgsUrl":"https://www.ncbi.nlm.nih.gov/nuccore/DAIFFT000000000.1"	wgsContigsUrl:"https://www.ncbi.nlm.nih.gov/Traces/wgs/DAIFFT01"	wgsProjectAccession:"DAIFFT01"}}
{"accession":"GCA_027376495.1"	assemblyInfo:{"assemblyLevel":"Contig"	assemblyMethod:"MEGAHIT v. V1"	assemblyName:"ASM2737649v1"	assemblyStatus:"current"	assemblyType:"haploid"	bioprojectAccession:"PRJNA834572"	bioprojectLineage:[{"bioprojects":[{"accession":"PRJNA834572"	title:"acid mine drainge Metagenomic assembly"}]}]	biosample:{"accession":"SAMN28407442"	attributes:[{"name":"isolate"	value:"clean3272"}	{"name":"collection_date"	value:"2016-12-07"}	{"name":"depth"	value:"not collected"}	{"name":"env_broad_scale"	value:"not collected"}	{"name":"env_local_scale"	value:"not collected"}	{"name":"env_medium"	value:"not collected"}	{"name":"geo_loc_name"	value:"China: Guizhou	Jiuan"}	{"name":"isolation_source"	value:"sediment"}	{"name":"lat_lon"	value:"26.52341 N 106.57044 E"}	{"name":"derived_from"	value:"This BioSample is a metagenomic assembly obtained from the publicly available reads deposited in SRA accessions:SRR13179680"}	{"name":"sample_type"	value:"metagenomic assembly"}	{"name":"eLMSG_genome_id"	value:"LMSG_G000007605.1"}	{"name":"eLMSG_link"	value:"https://www.biosino.org/elmsg/record/MSG079890"}	{"name":"metagenomic"	value:"1"}	{"name":"environmental-sample"	value:"1"}	{"name":"metagenome_source"	value:"mine drainage metagenome"}	{"name":"elev"	value:"not collected"}]	bioprojects:[{"accession":"PRJNA834572"}]	collectionDate:"2016-12-07"	description:{"comment":"Keywords: GSC:MIxS;MIMAG:6.0"	organism:{"organismName":"Thermoplasmata archaeon"	taxId:1906666}	title:"MIMAG Metagenome-assembled Genome sample from Thermoplasmata archaeon"}	geoLocName:"China: Guizhou	Jiuan"	isolate:"clean3272"	isolationSource:"sediment"	lastUpdated:"2022-12-29T00:41:18.603"	latLon:"26.52341 N 106.57044 E"	models:["MIMAG.sediment"]	owner:{"contacts":[{}]	name:"an eLibrary of Microbial Systematics and Genomics"}	package:"MIMAG.sediment.6.0"	publicationDate:"2022-12-29T00:41:18.603"	sampleIds:[{"label":"Sample name"	value:"clean3272"}]	status:{"status":"live"	when:"2022-12-29T00:41:18.603"}	submissionDate:"2022-05-14T09:04:11.177"}	genomeNotes:["derived from metagenome"	genus undefined]	releaseDate:"2022-12-27"	sequencingTech:"Illumina"	submitter:"an eLibrary of Microbial Systematics and Genomics"}	assemblyStats:{"contigL50":23	contigN50:31063	gcCount:"1638516"	gcPercent:69.0	genomeCoverage:"12.0x"	numberOfComponentSequences:142	numberOfContigs:142	totalSequenceLength:"2366729"	totalUngappedLength:"2366729"}	averageNucleotideIdentity:{"category":"category_na"	comment:"na"	matchStatus:"status_na"	submittedOrganism:"Thermoplasmata archaeon"	submittedSpecies:"Thermoplasmata archaeon"	taxonomyCheckStatus:"Inconclusive"}	currentAccession:"GCA_027376495.1"	organism:{"infraspecificNames":{"isolate":"clean3272"}	organismName:"Thermoplasmata archaeon"	taxId:1906666}	sourceDatabase:"SOURCE_DATABASE_GENBANK"	wgsInfo:{"masterWgsUrl":"https://www.ncbi.nlm.nih.gov/nuccore/DAIFFR000000000.1"	wgsContigsUrl:"https://www.ncbi.nlm.nih.gov/Traces/wgs/DAIFFR01"	wgsProjectAccession:"DAIFFR01"}}
{"accession":"GCA_027376515.1"	assemblyInfo:{"assemblyLevel":"Contig"	assemblyMethod:"MEGAHIT v. V1"	assemblyName:"ASM2737651v1"	assemblyStatus:"current"	assemblyType:"haploid"	bioprojectAccession:"PRJNA834572"	bioprojectLineage:[{"bioprojects":[{"accession":"PRJNA834572"	title:"acid mine drainge Metagenomic assembly"}]}]	biosample:{"accession":"SAMN28407440"	attributes:[{"name":"isolate"	value:"clean3270"}	{"name":"collection_date"	value:"2016-12-07"}	{"name":"depth"	value:"not collected"}	{"name":"env_broad_scale"	value:"not collected"}	{"name":"env_local_scale"	value:"not collected"}	{"name":"env_medium"	value:"not collected"}	{"name":"geo_loc_name"	value:"China: Guizhou	Longli"}	{"name":"isolation_source"	value:"sediment"}	{"name":"lat_lon"	value:"26.38489 N 106.97926 E"}	{"name":"derived_from"	value:"This BioSample is a metagenomic assembly obtained from the publicly available reads deposited in SRA accessions:SRR13213325"}	{"name":"sample_type"	value:"metagenomic assembly"}	{"name":"eLMSG_genome_id"	value:"LMSG_G000007603.1"}	{"name":"eLMSG_link"	value:"https://www.biosino.org/elmsg/record/MSG079888"}	{"name":"metagenomic"	value:"1"}	{"name":"environmental-sample"	value:"1"}	{"name":"metagenome_source"	value:"mine drainage metagenome"}	{"name":"elev"	value:"not collected"}]	bioprojects:[{"accession":"PRJNA834572"}]	collectionDate:"2016-12-07"	description:{"comment":"Keywords: GSC:MIxS;MIMAG:6.0"	organism:{"organismName":"Thermoplasmata archaeon"	taxId:1906666}	title:"MIMAG Metagenome-assembled Genome sample from Thermoplasmata archaeon"}	geoLocName:"China: Guizhou	Longli"	isolate:"clean3270"	isolationSource:"sediment"	lastUpdated:"2022-12-29T00:41:18.590"	latLon:"26.38489 N 106.97926 E"	models:["MIMAG.sediment"]	owner:{"contacts":[{}]	name:"an eLibrary of Microbial Systematics and Genomics"}	package:"MIMAG.sediment.6.0"	publicationDate:"2022-12-29T00:41:18.590"	sampleIds:[{"label":"Sample name"	value:"clean3270"}]	status:{"status":"live"	when:"2022-12-29T00:41:18.590"}	submissionDate:"2022-05-14T09:04:11.147"}	genomeNotes:["derived from metagenome"	genus undefined]	releaseDate:"2022-12-27"	sequencingTech:"Illumina"	submitter:"an eLibrary of Microbial Systematics and Genomics"}	assemblyStats:{"contigL50":51	contigN50:11681	gcCount:"1255679"	gcPercent:68.5	genomeCoverage:"12.0x"	numberOfComponentSequences:202	numberOfContigs:202	totalSequenceLength:"1832589"	totalUngappedLength:"1832589"}	averageNucleotideIdentity:{"category":"category_na"	comment:"na"	matchStatus:"status_na"	submittedOrganism:"Thermoplasmata archaeon"	submittedSpecies:"Thermoplasmata archaeon"	taxonomyCheckStatus:"Inconclusive"}	currentAccession:"GCA_027376515.1"	organism:{"infraspecificNames":{"isolate":"clean3270"}	organismName:"Thermoplasmata archaeon"	taxId:1906666}	sourceDatabase:"SOURCE_DATABASE_GENBANK"	wgsInfo:{"masterWgsUrl":"https://www.ncbi.nlm.nih.gov/nuccore/DAIFFP000000000.1"	wgsContigsUrl:"https://www.ncbi.nlm.nih.gov/Traces/wgs/DAIFFP01"	wgsProjectAccession:"DAIFFP01"}}
{"accession":"GCA_027376535.1"	assemblyInfo:{"assemblyLevel":"Contig"	assemblyMethod:"MEGAHIT v. V1"	assemblyName:"ASM2737653v1"	assemblyStatus:"current"	assemblyType:"haploid"	bioprojectAccession:"PRJNA834572"	bioprojectLineage:[{"bioprojects":[{"accession":"PRJNA834572"	title:"acid mine drainge Metagenomic assembly"}]}]	biosample:{"accession":"SAMN28407441"	attributes:[{"name":"isolate"	value:"clean3271"}	{"name":"collection_date"	value:"2016-12-07"}	{"name":"depth"	value:"not collected"}	{"name":"env_broad_scale"	value:"not collected"}	{"name":"env_local_scale"	value:"not collected"}	{"name":"env_medium"	value:"not collected"}	{"name":"geo_loc_name"	value:"China: Guizhou	Longli"}	{"name":"isolation_source"	value:"sediment"}	{"name":"lat_lon"	value:"26.38501 N 106.97967 E"}	{"name":"derived_from"	value:"This BioSample is a metagenomic assembly obtained from the publicly available reads deposited in SRA accessions:SRR13205816"}	{"name":"sample_type"	value:"metagenomic assembly"}	{"name":"eLMSG_genome_id"	value:"LMSG_G000007604.1"}	{"name":"eLMSG_link"	value:"https://www.biosino.org/elmsg/record/MSG079889"}	{"name":"metagenomic"	value:"1"}	{"name":"environmental-sample"	value:"1"}	{"name":"metagenome_source"	value:"mine drainage metagenome"}	{"name":"elev"	value:"not collected"}]	bioprojects:[{"accession":"PRJNA834572"}]	collectionDate:"2016-12-07"	description:{"comment":"Keywords: GSC:MIxS;MIMAG:6.0"	organism:{"organismName":"Thermoplasmata archaeon"	taxId:1906666}	title:"MIMAG Metagenome-assembled Genome sample from Thermoplasmata archaeon"}	geoLocName:"China: Guizhou	Longli"	isolate:"clean3271"	isolationSource:"sediment"	lastUpdated:"2022-12-29T00:41:18.597"	latLon:"26.38501 N 106.97967 E"	models:["MIMAG.sediment"]	owner:{"contacts":[{}]	name:"an eLibrary of Microbial Systematics and Genomics"}	package:"MIMAG.sediment.6.0"	publicationDate:"2022-12-29T00:41:18.597"	sampleIds:[{"label":"Sample name"	value:"clean3271"}]	status:{"status":"live"	when:"2022-12-29T00:41:18.597"}	submissionDate:"2022-05-14T09:04:11.160"}	genomeNotes:["derived from metagenome"	genus undefined]	releaseDate:"2022-12-27"	sequencingTech:"Illumina"	submitter:"an eLibrary of Microbial Systematics and Genomics"}	assemblyStats:{"contigL50":21	contigN50:40216	gcCount:"1924696"	gcPercent:69.0	genomeCoverage:"12.0x"	numberOfComponentSequences:168	numberOfContigs:168	totalSequenceLength:"2785012"	totalUngappedLength:"2785012"}	averageNucleotideIdentity:{"category":"category_na"	comment:"na"	matchStatus:"status_na"	submittedOrganism:"Thermoplasmata archaeon"	submittedSpecies:"Thermoplasmata archaeon"	taxonomyCheckStatus:"Inconclusive"}	currentAccession:"GCA_027376535.1"	organism:{"infraspecificNames":{"isolate":"clean3271"}	organismName:"Thermoplasmata archaeon"	taxId:1906666}	sourceDatabase:"SOURCE_DATABASE_GENBANK"	wgsInfo:{"masterWgsUrl":"https://www.ncbi.nlm.nih.gov/nuccore/DAIFFQ000000000.1"	wgsContigsUrl:"https://www.ncbi.nlm.nih.gov/Traces/wgs/DAIFFQ01"	wgsProjectAccession:"DAIFFQ01"}}
{"accession":"GCA_027376555.1"	assemblyInfo:{"assemblyLevel":"Contig"	assemblyMethod:"MEGAHIT v. V1"	assemblyName:"ASM2737655v1"	assemblyStatus:"current"	assemblyType:"haploid"	bioprojectAccession:"PRJNA834572"	bioprojectLineage:[{"bioprojects":[{"accession":"PRJNA834572"	title:"acid mine drainge Metagenomic assembly"}]}]	biosample:{"accession":"SAMN28407439"	attributes:[{"name":"isolate"	value:"clean3269"}	{"name":"collection_date"	value:"2016-12-07"}	{"name":"depth"	value:"not collected"}	{"name":"env_broad_scale"	value:"not collected"}	{"name":"env_local_scale"	value:"not collected"}	{"name":"env_medium"	value:"not collected"}	{"name":"geo_loc_name"	value:"China: Guizhou	Zhijin"}	{"name":"isolation_source"	value:"sediment"}	{"name":"lat_lon"	value:"26.60078 N 105.72879 E"}	{"name":"derived_from"	value:"This BioSample is a metagenomic assembly obtained from the publicly available reads deposited in SRA accessions:SRR13201272"}	{"name":"sample_type"	value:"metagenomic assembly"}	{"name":"eLMSG_genome_id"	value:"LMSG_G000007602.1"}	{"name":"eLMSG_link"	value:"https://www.biosino.org/elmsg/record/MSG079887"}	{"name":"metagenomic"	value:"1"}	{"name":"environmental-sample"	value:"1"}	{"name":"metagenome_source"	value:"mine drainage metagenome"}	{"name":"elev"	value:"not collected"}]	bioprojects:[{"accession":"PRJNA834572"}]	collectionDate:"2016-12-07"	description:{"comment":"Keywords: GSC:MIxS;MIMAG:6.0"	organism:{"organismName":"Thermoplasmata archaeon"	taxId:1906666}	title:"MIMAG Metagenome-assembled Genome sample from Thermoplasmata archaeon"}	geoLocName:"China: Guizhou	Zhijin"	isolate:"clean3269"	isolationSource:"sediment"	lastUpdated:"2022-12-29T00:41:18.580"	latLon:"26.60078 N 105.72879 E"	models:["MIMAG.sediment"]	owner:{"contacts":[{}]	name:"an eLibrary of Microbial Systematics and Genomics"}	package:"MIMAG.sediment.6.0"	publicationDate:"2022-12-29T00:41:18.580"	sampleIds:[{"label":"Sample name"	value:"clean3269"}]	status:{"status":"live"	when:"2022-12-29T00:41:18.580"}	submissionDate:"2022-05-14T09:04:11.130"}	genomeNotes:["derived from metagenome"	genus undefined]	releaseDate:"2022-12-27"	sequencingTech:"Illumina"	submitter:"an eLibrary of Microbial Systematics and Genomics"}	assemblyStats:{"contigL50":10	contigN50:90183	gcCount:"1810059"	gcPercent:69.5	genomeCoverage:"12.0x"	numberOfComponentSequences:68	numberOfContigs:68	totalSequenceLength:"2611849"	totalUngappedLength:"2611849"}	averageNucleotideIdentity:{"category":"category_na"	comment:"na"	matchStatus:"status_na"	submittedOrganism:"Thermoplasmata archaeon"	submittedSpecies:"Thermoplasmata archaeon"	taxonomyCheckStatus:"Inconclusive"}	currentAccession:"GCA_027376555.1"	organism:{"infraspecificNames":{"isolate":"clean3269"}	organismName:"Thermoplasmata archaeon"	taxId:1906666}	sourceDatabase:"SOURCE_DATABASE_GENBANK"	wgsInfo:{"masterWgsUrl":"https://www.ncbi.nlm.nih.gov/nuccore/DAIFFO000000000.1"	wgsContigsUrl:"https://www.ncbi.nlm.nih.gov/Traces/wgs/DAIFFO01"	wgsProjectAccession:"DAIFFO01"}}
{"accession":"GCA_027376565.1"	assemblyInfo:{"assemblyLevel":"Contig"	assemblyMethod:"MEGAHIT v. V1"	assemblyName:"ASM2737656v1"	assemblyStatus:"current"	assemblyType:"haploid"	bioprojectAccession:"PRJNA834572"	bioprojectLineage:[{"bioprojects":[{"accession":"PRJNA834572"	title:"acid mine drainge Metagenomic assembly"}]}]	biosample:{"accession":"SAMN28407438"	attributes:[{"name":"isolate"	value:"clean3267"}	{"name":"collection_date"	value:"2016-12-07"}	{"name":"depth"	value:"not collected"}	{"name":"env_broad_scale"	value:"not collected"}	{"name":"env_local_scale"	value:"not collected"}	{"name":"env_medium"	value:"not collected"}	{"name":"geo_loc_name"	value:"China: Guizhou	Banpo"}	{"name":"isolation_source"	value:"sediment"}	{"name":"lat_lon"	value:"25.80952 N 107.61943 E"}	{"name":"derived_from"	value:"This BioSample is a metagenomic assembly obtained from the publicly available reads deposited in SRA accessions:SRR13170451"}	{"name":"sample_type"	value:"metagenomic assembly"}	{"name":"eLMSG_genome_id"	value:"LMSG_G000007600.1"}	{"name":"eLMSG_link"	value:"https://www.biosino.org/elmsg/record/MSG079885"}	{"name":"metagenomic"	value:"1"}	{"name":"environmental-sample"	value:"1"}	{"name":"metagenome_source"	value:"mine drainage metagenome"}	{"name":"elev"	value:"not collected"}]	bioprojects:[{"accession":"PRJNA834572"}]	collectionDate:"2016-12-07"	description:{"comment":"Keywords: GSC:MIxS;MIMAG:6.0"	organism:{"organismName":"Thermoplasmata archaeon"	taxId:1906666}	title:"MIMAG Metagenome-assembled Genome sample from Thermoplasmata archaeon"}	geoLocName:"China: Guizhou	Banpo"	isolate:"clean3267"	isolationSource:"sediment"	lastUpdated:"2022-12-29T00:41:18.573"	latLon:"25.80952 N 107.61943 E"	models:["MIMAG.sediment"]	owner:{"contacts":[{}]	name:"an eLibrary of Microbial Systematics and Genomics"}	package:"MIMAG.sediment.6.0"	publicationDate:"2022-12-29T00:41:18.573"	sampleIds:[{"label":"Sample name"	value:"clean3267"}]	status:{"status":"live"	when:"2022-12-29T00:41:18.573"}	submissionDate:"2022-05-14T09:04:11.117"}	genomeNotes:["derived from metagenome"	genus undefined]	releaseDate:"2022-12-27"	sequencingTech:"Illumina"	submitter:"an eLibrary of Microbial Systematics and Genomics"}	assemblyStats:{"contigL50":17	contigN50:53523	gcCount:"1866997"	gcPercent:69.0	genomeCoverage:"12.0x"	numberOfComponentSequences:93	numberOfContigs:93	totalSequenceLength:"2700301"	totalUngappedLength:"2700301"}	averageNucleotideIdentity:{"category":"category_na"	comment:"na"	matchStatus:"status_na"	submittedOrganism:"Thermoplasmata archaeon"	submittedSpecies:"Thermoplasmata archaeon"	taxonomyCheckStatus:"Inconclusive"}	currentAccession:"GCA_027376565.1"	organism:{"infraspecificNames":{"isolate":"clean3267"}	organismName:"Thermoplasmata archaeon"	taxId:1906666}	sourceDatabase:"SOURCE_DATABASE_GENBANK"	wgsInfo:{"masterWgsUrl":"https://www.ncbi.nlm.nih.gov/nuccore/DAIFFN000000000.1"	wgsContigsUrl:"https://www.ncbi.nlm.nih.gov/Traces/wgs/DAIFFN01"	wgsProjectAccession:"DAIFFN01"}}
{"accession":"GCA_027376595.1"	assemblyInfo:{"assemblyLevel":"Contig"	assemblyMethod:"MEGAHIT v. V1"	assemblyName:"ASM2737659v1"	assemblyStatus:"current"	assemblyType:"haploid"	bioprojectAccession:"PRJNA834572"	bioprojectLineage:[{"bioprojects":[{"accession":"PRJNA834572"	title:"acid mine drainge Metagenomic assembly"}]}]	biosample:{"accession":"SAMN28407437"	attributes:[{"name":"isolate"	value:"clean3265"}	{"name":"collection_date"	value:"2016-12-07"}	{"name":"depth"	value:"not collected"}	{"name":"env_broad_scale"	value:"not collected"}	{"name":"env_local_scale"	value:"not collected"}	{"name":"env_medium"	value:"not collected"}	{"name":"geo_loc_name"	value:"China: Guizhou	Longli"}	{"name":"isolation_source"	value:"sediment"}	{"name":"lat_lon"	value:"26.38403 N 106.97936 E"}	{"name":"derived_from"	value:"This BioSample is a metagenomic assembly obtained from the publicly available reads deposited in SRA accessions:SRR13213326"}	{"name":"sample_type"	value:"metagenomic assembly"}	{"name":"eLMSG_genome_id"	value:"LMSG_G000007598.1"}	{"name":"eLMSG_link"	value:"https://www.biosino.org/elmsg/record/MSG079883"}	{"name":"metagenomic"	value:"1"}	{"name":"environmental-sample"	value:"1"}	{"name":"metagenome_source"	value:"mine drainage metagenome"}	{"name":"elev"	value:"not collected"}]	bioprojects:[{"accession":"PRJNA834572"}]	collectionDate:"2016-12-07"	description:{"comment":"Keywords: GSC:MIxS;MIMAG:6.0"	organism:{"organismName":"Thermoplasmata archaeon"	taxId:1906666}	title:"MIMAG Metagenome-assembled Genome sample from Thermoplasmata archaeon"}	geoLocName:"China: Guizhou	Longli"	isolate:"clean3265"	isolationSource:"sediment"	lastUpdated:"2022-12-29T00:41:18.567"	latLon:"26.38403 N 106.97936 E"	models:["MIMAG.sediment"]	owner:{"contacts":[{}]	name:"an eLibrary of Microbial Systematics and Genomics"}	package:"MIMAG.sediment.6.0"	publicationDate:"2022-12-29T00:41:18.567"	sampleIds:[{"label":"Sample name"	value:"clean3265"}]	status:{"status":"live"	when:"2022-12-29T00:41:18.567"}	submissionDate:"2022-05-14T09:04:11.103"}	genomeNotes:["derived from metagenome"	genus undefined]	releaseDate:"2022-12-27"	sequencingTech:"Illumina"	submitter:"an eLibrary of Microbial Systematics and Genomics"}	assemblyStats:{"contigL50":8	contigN50:117385	gcCount:"1842123"	gcPercent:69.0	genomeCoverage:"12.0x"	numberOfComponentSequences:59	numberOfContigs:59	totalSequenceLength:"2665464"	totalUngappedLength:"2665464"}	averageNucleotideIdentity:{"category":"category_na"	comment:"na"	matchStatus:"status_na"	submittedOrganism:"Thermoplasmata archaeon"	submittedSpecies:"Thermoplasmata archaeon"	taxonomyCheckStatus:"Inconclusive"}	currentAccession:"GCA_027376595.1"	organism:{"infraspecificNames":{"isolate":"clean3265"}	organismName:"Thermoplasmata archaeon"	taxId:1906666}	sourceDatabase:"SOURCE_DATABASE_GENBANK"	wgsInfo:{"masterWgsUrl":"https://www.ncbi.nlm.nih.gov/nuccore/DAIFFM000000000.1"	wgsContigsUrl:"https://www.ncbi.nlm.nih.gov/Traces/wgs/DAIFFM01"	wgsProjectAccession:"DAIFFM01"}}
{"accession":"GCA_027376615.1"	assemblyInfo:{"assemblyLevel":"Contig"	assemblyMethod:"MEGAHIT v. V1"	assemblyName:"ASM2737661v1"	assemblyStatus:"current"	assemblyType:"haploid"	bioprojectAccession:"PRJNA834572"	bioprojectLineage:[{"bioprojects":[{"accession":"PRJNA834572"	title:"acid mine drainge Metagenomic assembly"}]}]	biosample:{"accession":"SAMN28407436"	attributes:[{"name":"isolate"	value:"clean3264"}	{"name":"collection_date"	value:"2016-12-07"}	{"name":"depth"	value:"not collected"}	{"name":"env_broad_scale"	value:"not collected"}	{"name":"env_local_scale"	value:"not collected"}	{"name":"env_medium"	value:"not collected"}	{"name":"geo_loc_name"	value:"China: Guizhou	Longli"}	{"name":"isolation_source"	value:"sediment"}	{"name":"lat_lon"	value:"26.38476 N 106.97943 E"}	{"name":"derived_from"	value:"This BioSample is a metagenomic assembly obtained from the publicly available reads deposited in SRA accessions:SRR13213327"}	{"name":"sample_type"	value:"metagenomic assembly"}	{"name":"eLMSG_genome_id"	value:"LMSG_G000007597.1"}	{"name":"eLMSG_link"	value:"https://www.biosino.org/elmsg/record/MSG079882"}	{"name":"metagenomic"	value:"1"}	{"name":"environmental-sample"	value:"1"}	{"name":"metagenome_source"	value:"mine drainage metagenome"}	{"name":"elev"	value:"not collected"}]	bioprojects:[{"accession":"PRJNA834572"}]	collectionDate:"2016-12-07"	description:{"comment":"Keywords: GSC:MIxS;MIMAG:6.0"	organism:{"organismName":"Thermoplasmata archaeon"	taxId:1906666}	title:"MIMAG Metagenome-assembled Genome sample from Thermoplasmata archaeon"}	geoLocName:"China: Guizhou	Longli"	isolate:"clean3264"	isolationSource:"sediment"	lastUpdated:"2022-12-29T00:41:18.557"	latLon:"26.38476 N 106.97943 E"	models:["MIMAG.sediment"]	owner:{"contacts":[{}]	name:"an eLibrary of Microbial Systematics and Genomics"}	package:"MIMAG.sediment.6.0"	publicationDate:"2022-12-29T00:41:18.557"	sampleIds:[{"label":"Sample name"	value:"clean3264"}]	status:{"status":"live"	when:"2022-12-29T00:41:18.557"}	submissionDate:"2022-05-14T09:04:11.087"}	genomeNotes:["derived from metagenome"	genus undefined]	releaseDate:"2022-12-27"	sequencingTech:"Illumina"	submitter:"an eLibrary of Microbial Systematics and Genomics"}	assemblyStats:{"contigL50":38	contigN50:22642	gcCount:"1910246"	gcPercent:69.0	genomeCoverage:"12.0x"	numberOfComponentSequences:227	numberOfContigs:227	totalSequenceLength:"2762740"	totalUngappedLength:"2762740"}	averageNucleotideIdentity:{"category":"category_na"	comment:"na"	matchStatus:"status_na"	submittedOrganism:"Thermoplasmata archaeon"	submittedSpecies:"Thermoplasmata archaeon"	taxonomyCheckStatus:"Inconclusive"}	currentAccession:"GCA_027376615.1"	organism:{"infraspecificNames":{"isolate":"clean3264"}	organismName:"Thermoplasmata archaeon"	taxId:1906666}	sourceDatabase:"SOURCE_DATABASE_GENBANK"	wgsInfo:{"masterWgsUrl":"https://www.ncbi.nlm.nih.gov/nuccore/DAIFFL000000000.1"	wgsContigsUrl:"https://www.ncbi.nlm.nih.gov/Traces/wgs/DAIFFL01"	wgsProjectAccession:"DAIFFL01"}}
{"accession":"GCA_027376635.1"	assemblyInfo:{"assemblyLevel":"Contig"	assemblyMethod:"MEGAHIT v. V1"	assemblyName:"ASM2737663v1"	assemblyStatus:"current"	assemblyType:"haploid"	bioprojectAccession:"PRJNA834572"	bioprojectLineage:[{"bioprojects":[{"accession":"PRJNA834572"	title:"acid mine drainge Metagenomic assembly"}]}]	biosample:{"accession":"SAMN28407435"	attributes:[{"name":"isolate"	value:"clean3263"}	{"name":"collection_date"	value:"2016-12-07"}	{"name":"depth"	value:"not collected"}	{"name":"env_broad_scale"	value:"not collected"}	{"name":"env_local_scale"	value:"not collected"}	{"name":"env_medium"	value:"not collected"}	{"name":"geo_loc_name"	value:"China: Guizhou	Zhijin"}	{"name":"isolation_source"	value:"sediment"}	{"name":"lat_lon"	value:"26.60048 N 105.72877 E"}	{"name":"derived_from"	value:"This BioSample is a metagenomic assembly obtained from the publicly available reads deposited in SRA accessions:SRR13197234"}	{"name":"sample_type"	value:"metagenomic assembly"}	{"name":"eLMSG_genome_id"	value:"LMSG_G000007596.1"}	{"name":"eLMSG_link"	value:"https://www.biosino.org/elmsg/record/MSG079881"}	{"name":"metagenomic"	value:"1"}	{"name":"environmental-sample"	value:"1"}	{"name":"metagenome_source"	value:"mine drainage metagenome"}	{"name":"elev"	value:"not collected"}]	bioprojects:[{"accession":"PRJNA834572"}]	collectionDate:"2016-12-07"	description:{"comment":"Keywords: GSC:MIxS;MIMAG:6.0"	organism:{"organismName":"Thermoplasmata archaeon"	taxId:1906666}	title:"MIMAG Metagenome-assembled Genome sample from Thermoplasmata archaeon"}	geoLocName:"China: Guizhou	Zhijin"	isolate:"clean3263"	isolationSource:"sediment"	lastUpdated:"2022-12-29T00:41:18.550"	latLon:"26.60048 N 105.72877 E"	models:["MIMAG.sediment"]	owner:{"contacts":[{}]	name:"an eLibrary of Microbial Systematics and Genomics"}	package:"MIMAG.sediment.6.0"	publicationDate:"2022-12-29T00:41:18.550"	sampleIds:[{"label":"Sample name"	value:"clean3263"}]	status:{"status":"live"	when:"2022-12-29T00:41:18.550"}	submissionDate:"2022-05-14T09:04:11.073"}	genomeNotes:["derived from metagenome"	genus undefined]	releaseDate:"2022-12-27"	sequencingTech:"Illumina"	submitter:"an eLibrary of Microbial Systematics and Genomics"}	assemblyStats:{"contigL50":91	contigN50:8153	gcCount:"1646176"	gcPercent:69.5	genomeCoverage:"12.0x"	numberOfComponentSequences:390	numberOfContigs:390	totalSequenceLength:"2372564"	totalUngappedLength:"2372564"}	averageNucleotideIdentity:{"category":"category_na"	comment:"na"	matchStatus:"status_na"	submittedOrganism:"Thermoplasmata archaeon"	submittedSpecies:"Thermoplasmata archaeon"	taxonomyCheckStatus:"Inconclusive"}	currentAccession:"GCA_027376635.1"	organism:{"infraspecificNames":{"isolate":"clean3263"}	organismName:"Thermoplasmata archaeon"	taxId:1906666}	sourceDatabase:"SOURCE_DATABASE_GENBANK"	wgsInfo:{"masterWgsUrl":"https://www.ncbi.nlm.nih.gov/nuccore/DAIFFK000000000.1"	wgsContigsUrl:"https://www.ncbi.nlm.nih.gov/Traces/wgs/DAIFFK01"	wgsProjectAccession:"DAIFFK01"}}
{"accession":"GCA_027376795.1"	assemblyInfo:{"assemblyLevel":"Contig"	assemblyMethod:"MEGAHIT v. V1"	assemblyName:"ASM2737679v1"	assemblyStatus:"current"	assemblyType:"haploid"	bioprojectAccession:"PRJNA834572"	bioprojectLineage:[{"bioprojects":[{"accession":"PRJNA834572"	title:"acid mine drainge Metagenomic assembly"}]}]	biosample:{"accession":"SAMN28407427"	attributes:[{"name":"isolate"	value:"clean3252"}	{"name":"collection_date"	value:"2016-12-07"}	{"name":"depth"	value:"not collected"}	{"name":"env_broad_scale"	value:"not collected"}	{"name":"env_local_scale"	value:"not collected"}	{"name":"env_medium"	value:"not collected"}	{"name":"geo_loc_name"	value:"China: Guizhou	Longli"}	{"name":"isolation_source"	value:"sediment"}	{"name":"lat_lon"	value:"26.38403 N 106.97936 E"}	{"name":"derived_from"	value:"This BioSample is a metagenomic assembly obtained from the publicly available reads deposited in SRA accessions:SRR13213326"}	{"name":"sample_type"	value:"metagenomic assembly"}	{"name":"eLMSG_genome_id"	value:"LMSG_G000007585.1"}	{"name":"eLMSG_link"	value:"https://www.biosino.org/elmsg/record/MSG079870"}	{"name":"metagenomic"	value:"1"}	{"name":"environmental-sample"	value:"1"}	{"name":"metagenome_source"	value:"mine drainage metagenome"}	{"name":"elev"	value:"not collected"}]	bioprojects:[{"accession":"PRJNA834572"}]	collectionDate:"2016-12-07"	description:{"comment":"Keywords: GSC:MIxS;MIMAG:6.0"	organism:{"organismName":"Thermoplasmata archaeon"	taxId:1906666}	title:"MIMAG Metagenome-assembled Genome sample from Thermoplasmata archaeon"}	geoLocName:"China: Guizhou	Longli"	isolate:"clean3252"	isolationSource:"sediment"	lastUpdated:"2022-12-29T00:41:18.490"	latLon:"26.38403 N 106.97936 E"	models:["MIMAG.sediment"]	owner:{"contacts":[{}]	name:"an eLibrary of Microbial Systematics and Genomics"}	package:"MIMAG.sediment.6.0"	publicationDate:"2022-12-29T00:41:18.490"	sampleIds:[{"label":"Sample name"	value:"clean3252"}]	status:{"status":"live"	when:"2022-12-29T00:41:18.490"}	submissionDate:"2022-05-14T09:04:10.957"}	genomeNotes:["derived from metagenome"	genus undefined]	releaseDate:"2022-12-27"	sequencingTech:"Illumina"	submitter:"an eLibrary of Microbial Systematics and Genomics"}	assemblyStats:{"contigL50":11	contigN50:37656	gcCount:"1021421"	gcPercent:70.0	genomeCoverage:"12.0x"	numberOfComponentSequences:60	numberOfContigs:60	totalSequenceLength:"1459269"	totalUngappedLength:"1459269"}	averageNucleotideIdentity:{"bestAniMatch":{"ani":79.41	assembly:"GCA_014655955.1"	assemblyCoverage:0.04	category:"type"	organismName:"Kitasatospora indigofera"	typeAssemblyCoverage:0.01}	category:"category_na"	comment:"na"	matchStatus:"low_coverage"	submittedOrganism:"Thermoplasmata archaeon"	submittedSpecies:"Thermoplasmata archaeon"	taxonomyCheckStatus:"Inconclusive"}	currentAccession:"GCA_027376795.1"	organism:{"infraspecificNames":{"isolate":"clean3252"}	organismName:"Thermoplasmata archaeon"	taxId:1906666}	sourceDatabase:"SOURCE_DATABASE_GENBANK"	wgsInfo:{"masterWgsUrl":"https://www.ncbi.nlm.nih.gov/nuccore/DAIFFC000000000.1"	wgsContigsUrl:"https://www.ncbi.nlm.nih.gov/Traces/wgs/DAIFFC01"	wgsProjectAccession:"DAIFFC01"}}
{"accession":"GCA_027376815.1"	assemblyInfo:{"assemblyLevel":"Scaffold"	assemblyMethod:"MEGAHIT v. V1"	assemblyName:"ASM2737681v1"	assemblyStatus:"current"	assemblyType:"haploid"	bioprojectAccession:"PRJNA834572"	bioprojectLineage:[{"bioprojects":[{"accession":"PRJNA834572"	title:"acid mine drainge Metagenomic assembly"}]}]	biosample:{"accession":"SAMN28407426"	attributes:[{"name":"isolate"	value:"clean3251"}	{"name":"collection_date"	value:"2016-12-07"}	{"name":"depth"	value:"not collected"}	{"name":"env_broad_scale"	value:"not collected"}	{"name":"env_local_scale"	value:"not collected"}	{"name":"env_medium"	value:"not collected"}	{"name":"geo_loc_name"	value:"China: Guizhou	Longli"}	{"name":"isolation_source"	value:"sediment"}	{"name":"lat_lon"	value:"26.38489 N 106.97926 E"}	{"name":"derived_from"	value:"This BioSample is a metagenomic assembly obtained from the publicly available reads deposited in SRA accessions:SRR13213325"}	{"name":"sample_type"	value:"metagenomic assembly"}	{"name":"eLMSG_genome_id"	value:"LMSG_G000007584.1"}	{"name":"eLMSG_link"	value:"https://www.biosino.org/elmsg/record/MSG079869"}	{"name":"metagenomic"	value:"1"}	{"name":"environmental-sample"	value:"1"}	{"name":"metagenome_source"	value:"mine drainage metagenome"}	{"name":"elev"	value:"not collected"}]	bioprojects:[{"accession":"PRJNA834572"}]	collectionDate:"2016-12-07"	description:{"comment":"Keywords: GSC:MIxS;MIMAG:6.0"	organism:{"organismName":"Thermoplasmata archaeon"	taxId:1906666}	title:"MIMAG Metagenome-assembled Genome sample from Thermoplasmata archaeon"}	geoLocName:"China: Guizhou	Longli"	isolate:"clean3251"	isolationSource:"sediment"	lastUpdated:"2022-12-29T00:41:18.483"	latLon:"26.38489 N 106.97926 E"	models:["MIMAG.sediment"]	owner:{"contacts":[{}]	name:"an eLibrary of Microbial Systematics and Genomics"}	package:"MIMAG.sediment.6.0"	publicationDate:"2022-12-29T00:41:18.483"	sampleIds:[{"label":"Sample name"	value:"clean3251"}]	status:{"status":"live"	when:"2022-12-29T00:41:18.483"}	submissionDate:"2022-05-14T09:04:10.940"}	genomeNotes:["derived from metagenome"	genus undefined]	releaseDate:"2022-12-27"	sequencingTech:"Illumina"	submitter:"an eLibrary of Microbial Systematics and Genomics"}	assemblyStats:{"contigL50":15	contigN50:23625	gcCount:"968207"	gcPercent:70.5	genomeCoverage:"12.0x"	numberOfComponentSequences:113	numberOfContigs:118	numberOfScaffolds:113	scaffoldL50:15	scaffoldN50:23625	totalSequenceLength:"1377069"	totalUngappedLength:"1377019"}	averageNucleotideIdentity:{"bestAniMatch":{"ani":75.3	assembly:"GCA_900090315.1"	assemblyCoverage:0.08	category:"type"	organismName:"Micromonospora citrea"	typeAssemblyCoverage:0.02}	category:"category_na"	comment:"na"	matchStatus:"low_coverage"	submittedOrganism:"Thermoplasmata archaeon"	submittedSpecies:"Thermoplasmata archaeon"	taxonomyCheckStatus:"Inconclusive"}	currentAccession:"GCA_027376815.1"	organism:{"infraspecificNames":{"isolate":"clean3251"}	organismName:"Thermoplasmata archaeon"	taxId:1906666}	sourceDatabase:"SOURCE_DATABASE_GENBANK"	wgsInfo:{"masterWgsUrl":"https://www.ncbi.nlm.nih.gov/nuccore/DAIFFB000000000.1"	wgsContigsUrl:"https://www.ncbi.nlm.nih.gov/Traces/wgs/DAIFFB01"	wgsProjectAccession:"DAIFFB01"}}
{"accession":"GCA_027376835.1"	assemblyInfo:{"assemblyLevel":"Contig"	assemblyMethod:"MEGAHIT v. V1"	assemblyName:"ASM2737683v1"	assemblyStatus:"current"	assemblyType:"haploid"	bioprojectAccession:"PRJNA834572"	bioprojectLineage:[{"bioprojects":[{"accession":"PRJNA834572"	title:"acid mine drainge Metagenomic assembly"}]}]	biosample:{"accession":"SAMN28407424"	attributes:[{"name":"isolate"	value:"clean3249"}	{"name":"collection_date"	value:"2016-12-08"}	{"name":"depth"	value:"not collected"}	{"name":"env_broad_scale"	value:"not collected"}	{"name":"env_local_scale"	value:"not collected"}	{"name":"env_medium"	value:"not collected"}	{"name":"geo_loc_name"	value:"China: Jiangxi	Yongping"}	{"name":"isolation_source"	value:"sediment"}	{"name":"lat_lon"	value:"28.19111 N 117.766944 E"}	{"name":"derived_from"	value:"This BioSample is a metagenomic assembly obtained from the publicly available reads deposited in SRA accessions:SRR13205814"}	{"name":"sample_type"	value:"metagenomic assembly"}	{"name":"eLMSG_genome_id"	value:"LMSG_G000007582.1"}	{"name":"eLMSG_link"	value:"https://www.biosino.org/elmsg/record/MSG079867"}	{"name":"metagenomic"	value:"1"}	{"name":"environmental-sample"	value:"1"}	{"name":"metagenome_source"	value:"mine drainage metagenome"}	{"name":"elev"	value:"not collected"}]	bioprojects:[{"accession":"PRJNA834572"}]	collectionDate:"2016-12-08"	description:{"comment":"Keywords: GSC:MIxS;MIMAG:6.0"	organism:{"organismName":"Thermoplasmata archaeon"	taxId:1906666}	title:"MIMAG Metagenome-assembled Genome sample from Thermoplasmata archaeon"}	geoLocName:"China: Jiangxi	Yongping"	isolate:"clean3249"	isolationSource:"sediment"	lastUpdated:"2022-12-29T00:41:18.443"	latLon:"28.19111 N 117.766944 E"	models:["MIMAG.sediment"]	owner:{"contacts":[{}]	name:"an eLibrary of Microbial Systematics and Genomics"}	package:"MIMAG.sediment.6.0"	publicationDate:"2022-12-29T00:41:18.443"	sampleIds:[{"label":"Sample name"	value:"clean3249"}]	status:{"status":"live"	when:"2022-12-29T00:41:18.443"}	submissionDate:"2022-05-14T09:04:10.913"}	genomeNotes:["derived from metagenome"	genus undefined]	releaseDate:"2022-12-27"	sequencingTech:"Illumina"	submitter:"an eLibrary of Microbial Systematics and Genomics"}	assemblyStats:{"contigL50":11	contigN50:30961	gcCount:"990813"	gcPercent:70.5	genomeCoverage:"12.0x"	numberOfComponentSequences:49	numberOfContigs:49	totalSequenceLength:"1409228"	totalUngappedLength:"1409228"}	averageNucleotideIdentity:{"category":"category_na"	comment:"na"	matchStatus:"status_na"	submittedOrganism:"Thermoplasmata archaeon"	submittedSpecies:"Thermoplasmata archaeon"	taxonomyCheckStatus:"Inconclusive"}	currentAccession:"GCA_027376835.1"	organism:{"infraspecificNames":{"isolate":"clean3249"}	organismName:"Thermoplasmata archaeon"	taxId:1906666}	sourceDatabase:"SOURCE_DATABASE_GENBANK"	wgsInfo:{"masterWgsUrl":"https://www.ncbi.nlm.nih.gov/nuccore/DAIFEZ000000000.1"	wgsContigsUrl:"https://www.ncbi.nlm.nih.gov/Traces/wgs/DAIFEZ01"	wgsProjectAccession:"DAIFEZ01"}}
{"accession":"GCA_027376855.1"	assemblyInfo:{"assemblyLevel":"Contig"	assemblyMethod:"MEGAHIT v. V1"	assemblyName:"ASM2737685v1"	assemblyStatus:"current"	assemblyType:"haploid"	bioprojectAccession:"PRJNA834572"	bioprojectLineage:[{"bioprojects":[{"accession":"PRJNA834572"	title:"acid mine drainge Metagenomic assembly"}]}]	biosample:{"accession":"SAMN28407425"	attributes:[{"name":"isolate"	value:"clean3250"}	{"name":"collection_date"	value:"2016-10-30"}	{"name":"depth"	value:"not collected"}	{"name":"env_broad_scale"	value:"not collected"}	{"name":"env_local_scale"	value:"not collected"}	{"name":"env_medium"	value:"not collected"}	{"name":"geo_loc_name"	value:"China: Anhui	Tongling"}	{"name":"isolation_source"	value:"sediment"}	{"name":"lat_lon"	value:"30.94054 N 117.98997 E"}	{"name":"derived_from"	value:"This BioSample is a metagenomic assembly obtained from the publicly available reads deposited in SRA accessions:SRR13235777"}	{"name":"sample_type"	value:"metagenomic assembly"}	{"name":"eLMSG_genome_id"	value:"LMSG_G000007583.1"}	{"name":"eLMSG_link"	value:"https://www.biosino.org/elmsg/record/MSG079868"}	{"name":"metagenomic"	value:"1"}	{"name":"environmental-sample"	value:"1"}	{"name":"metagenome_source"	value:"mine drainage metagenome"}	{"name":"elev"	value:"not collected"}]	bioprojects:[{"accession":"PRJNA834572"}]	collectionDate:"2016-10-30"	description:{"comment":"Keywords: GSC:MIxS;MIMAG:6.0"	organism:{"organismName":"Thermoplasmata archaeon"	taxId:1906666}	title:"MIMAG Metagenome-assembled Genome sample from Thermoplasmata archaeon"}	geoLocName:"China: Anhui	Tongling"	isolate:"clean3250"	isolationSource:"sediment"	lastUpdated:"2022-12-29T00:41:18.473"	latLon:"30.94054 N 117.98997 E"	models:["MIMAG.sediment"]	owner:{"contacts":[{}]	name:"an eLibrary of Microbial Systematics and Genomics"}	package:"MIMAG.sediment.6.0"	publicationDate:"2022-12-29T00:41:18.473"	sampleIds:[{"label":"Sample name"	value:"clean3250"}]	status:{"status":"live"	when:"2022-12-29T00:41:18.473"}	submissionDate:"2022-05-14T09:04:10.927"}	genomeNotes:["derived from metagenome"	fragmented assembly	genus undefined]	releaseDate:"2022-12-27"	sequencingTech:"Illumina"	submitter:"an eLibrary of Microbial Systematics and Genomics"}	assemblyStats:{"contigL50":93	contigN50:3490	gcCount:"658641"	gcPercent:70.5	genomeCoverage:"12.0x"	numberOfComponentSequences:294	numberOfContigs:294	totalSequenceLength:"934052"	totalUngappedLength:"934052"}	averageNucleotideIdentity:{"bestAniMatch":{"ani":74.66	assembly:"GCA_900090315.1"	assemblyCoverage:0.11	category:"type"	organismName:"Micromonospora citrea"	typeAssemblyCoverage:0.01}	category:"category_na"	comment:"na"	matchStatus:"low_coverage"	submittedOrganism:"Thermoplasmata archaeon"	submittedSpecies:"Thermoplasmata archaeon"	taxonomyCheckStatus:"Inconclusive"}	currentAccession:"GCA_027376855.1"	organism:{"infraspecificNames":{"isolate":"clean3250"}	organismName:"Thermoplasmata archaeon"	taxId:1906666}	sourceDatabase:"SOURCE_DATABASE_GENBANK"	wgsInfo:{"masterWgsUrl":"https://www.ncbi.nlm.nih.gov/nuccore/DAIFFA000000000.1"	wgsContigsUrl:"https://www.ncbi.nlm.nih.gov/Traces/wgs/DAIFFA01"	wgsProjectAccession:"DAIFFA01"}}
{"accession":"GCA_027376875.1"	assemblyInfo:{"assemblyLevel":"Scaffold"	assemblyMethod:"MEGAHIT v. V1"	assemblyName:"ASM2737687v1"	assemblyStatus:"current"	assemblyType:"haploid"	bioprojectAccession:"PRJNA834572"	bioprojectLineage:[{"bioprojects":[{"accession":"PRJNA834572"	title:"acid mine drainge Metagenomic assembly"}]}]	biosample:{"accession":"SAMN28407423"	attributes:[{"name":"isolate"	value:"clean3248"}	{"name":"collection_date"	value:"2016-12-08"}	{"name":"depth"	value:"not collected"}	{"name":"env_broad_scale"	value:"not collected"}	{"name":"env_local_scale"	value:"not collected"}	{"name":"env_medium"	value:"not collected"}	{"name":"geo_loc_name"	value:"China: Jiangxi	Yongping"}	{"name":"isolation_source"	value:"sediment"}	{"name":"lat_lon"	value:"28.19121 N 117.76714 E"}	{"name":"derived_from"	value:"This BioSample is a metagenomic assembly obtained from the publicly available reads deposited in SRA accessions:SRR13205813"}	{"name":"sample_type"	value:"metagenomic assembly"}	{"name":"eLMSG_genome_id"	value:"LMSG_G000007581.1"}	{"name":"eLMSG_link"	value:"https://www.biosino.org/elmsg/record/MSG079866"}	{"name":"metagenomic"	value:"1"}	{"name":"environmental-sample"	value:"1"}	{"name":"metagenome_source"	value:"mine drainage metagenome"}	{"name":"elev"	value:"not collected"}]	bioprojects:[{"accession":"PRJNA834572"}]	collectionDate:"2016-12-08"	description:{"comment":"Keywords: GSC:MIxS;MIMAG:6.0"	organism:{"organismName":"Thermoplasmata archaeon"	taxId:1906666}	title:"MIMAG Metagenome-assembled Genome sample from Thermoplasmata archaeon"}	geoLocName:"China: Jiangxi	Yongping"	isolate:"clean3248"	isolationSource:"sediment"	lastUpdated:"2022-12-29T00:41:18.433"	latLon:"28.19121 N 117.76714 E"	models:["MIMAG.sediment"]	owner:{"contacts":[{}]	name:"an eLibrary of Microbial Systematics and Genomics"}	package:"MIMAG.sediment.6.0"	publicationDate:"2022-12-29T00:41:18.433"	sampleIds:[{"label":"Sample name"	value:"clean3248"}]	status:{"status":"live"	when:"2022-12-29T00:41:18.433"}	submissionDate:"2022-05-14T09:04:10.900"}	genomeNotes:["derived from metagenome"	genus undefined]	releaseDate:"2022-12-27"	sequencingTech:"Illumina"	submitter:"an eLibrary of Microbial Systematics and Genomics"}	assemblyStats:{"contigL50":7	contigN50:51339	gcCount:"818416"	gcPercent:70.5	genomeCoverage:"12.0x"	numberOfComponentSequences:63	numberOfContigs:64	numberOfScaffolds:63	scaffoldL50:7	scaffoldN50:51339	totalSequenceLength:"1157502"	totalUngappedLength:"1157492"}	averageNucleotideIdentity:{"category":"category_na"	comment:"na"	matchStatus:"status_na"	submittedOrganism:"Thermoplasmata archaeon"	submittedSpecies:"Thermoplasmata archaeon"	taxonomyCheckStatus:"Inconclusive"}	currentAccession:"GCA_027376875.1"	organism:{"infraspecificNames":{"isolate":"clean3248"}	organismName:"Thermoplasmata archaeon"	taxId:1906666}	sourceDatabase:"SOURCE_DATABASE_GENBANK"	wgsInfo:{"masterWgsUrl":"https://www.ncbi.nlm.nih.gov/nuccore/DAIFEY000000000.1"	wgsContigsUrl:"https://www.ncbi.nlm.nih.gov/Traces/wgs/DAIFEY01"	wgsProjectAccession:"DAIFEY01"}}
{"accession":"GCA_027376895.1"	assemblyInfo:{"assemblyLevel":"Scaffold"	assemblyMethod:"MEGAHIT v. V1"	assemblyName:"ASM2737689v1"	assemblyStatus:"current"	assemblyType:"haploid"	bioprojectAccession:"PRJNA834572"	bioprojectLineage:[{"bioprojects":[{"accession":"PRJNA834572"	title:"acid mine drainge Metagenomic assembly"}]}]	biosample:{"accession":"SAMN28407422"	attributes:[{"name":"isolate"	value:"clean3247"}	{"name":"collection_date"	value:"2016-12-08"}	{"name":"depth"	value:"not collected"}	{"name":"env_broad_scale"	value:"not collected"}	{"name":"env_local_scale"	value:"not collected"}	{"name":"env_medium"	value:"not collected"}	{"name":"geo_loc_name"	value:"China: Jiangxi	Yongping"}	{"name":"isolation_source"	value:"sediment"}	{"name":"lat_lon"	value:"28.19167 N 117.76679 E"}	{"name":"derived_from"	value:"This BioSample is a metagenomic assembly obtained from the publicly available reads deposited in SRA accessions:SRR13205815"}	{"name":"sample_type"	value:"metagenomic assembly"}	{"name":"eLMSG_genome_id"	value:"LMSG_G000007580.1"}	{"name":"eLMSG_link"	value:"https://www.biosino.org/elmsg/record/MSG079865"}	{"name":"metagenomic"	value:"1"}	{"name":"environmental-sample"	value:"1"}	{"name":"metagenome_source"	value:"mine drainage metagenome"}	{"name":"elev"	value:"not collected"}]	bioprojects:[{"accession":"PRJNA834572"}]	collectionDate:"2016-12-08"	description:{"comment":"Keywords: GSC:MIxS;MIMAG:6.0"	organism:{"organismName":"Thermoplasmata archaeon"	taxId:1906666}	title:"MIMAG Metagenome-assembled Genome sample from Thermoplasmata archaeon"}	geoLocName:"China: Jiangxi	Yongping"	isolate:"clean3247"	isolationSource:"sediment"	lastUpdated:"2022-12-29T00:41:18.420"	latLon:"28.19167 N 117.76679 E"	models:["MIMAG.sediment"]	owner:{"contacts":[{}]	name:"an eLibrary of Microbial Systematics and Genomics"}	package:"MIMAG.sediment.6.0"	publicationDate:"2022-12-29T00:41:18.420"	sampleIds:[{"label":"Sample name"	value:"clean3247"}]	status:{"status":"live"	when:"2022-12-29T00:41:18.420"}	submissionDate:"2022-05-14T09:04:10.883"}	genomeNotes:["derived from metagenome"	genus undefined]	releaseDate:"2022-12-27"	sequencingTech:"Illumina"	submitter:"an eLibrary of Microbial Systematics and Genomics"}	assemblyStats:{"contigL50":20	contigN50:19660	gcCount:"992402"	gcPercent:70.5	genomeCoverage:"12.0x"	numberOfComponentSequences:199	numberOfContigs:205	numberOfScaffolds:199	scaffoldL50:20	scaffoldN50:19660	totalSequenceLength:"1408082"	totalUngappedLength:"1408022"}	averageNucleotideIdentity:{"bestAniMatch":{"ani":74.18	assembly:"GCA_900090315.1"	assemblyCoverage:0.08	category:"type"	organismName:"Micromonospora citrea"	typeAssemblyCoverage:0.02}	category:"category_na"	comment:"na"	matchStatus:"low_coverage"	submittedOrganism:"Thermoplasmata archaeon"	submittedSpecies:"Thermoplasmata archaeon"	taxonomyCheckStatus:"Inconclusive"}	currentAccession:"GCA_027376895.1"	organism:{"infraspecificNames":{"isolate":"clean3247"}	organismName:"Thermoplasmata archaeon"	taxId:1906666}	sourceDatabase:"SOURCE_DATABASE_GENBANK"	wgsInfo:{"masterWgsUrl":"https://www.ncbi.nlm.nih.gov/nuccore/DAIFEX000000000.1"	wgsContigsUrl:"https://www.ncbi.nlm.nih.gov/Traces/wgs/DAIFEX01"	wgsProjectAccession:"DAIFEX01"}}
{"accession":"GCA_027376915.1"	assemblyInfo:{"assemblyLevel":"Contig"	assemblyMethod:"MEGAHIT v. V1"	assemblyName:"ASM2737691v1"	assemblyStatus:"current"	assemblyType:"haploid"	bioprojectAccession:"PRJNA834572"	bioprojectLineage:[{"bioprojects":[{"accession":"PRJNA834572"	title:"acid mine drainge Metagenomic assembly"}]}]	biosample:{"accession":"SAMN28407421"	attributes:[{"name":"isolate"	value:"clean3246"}	{"name":"collection_date"	value:"2016-12-08"}	{"name":"depth"	value:"not collected"}	{"name":"env_broad_scale"	value:"not collected"}	{"name":"env_local_scale"	value:"not collected"}	{"name":"env_medium"	value:"not collected"}	{"name":"geo_loc_name"	value:"China: Jiangxi	Yinshan"}	{"name":"isolation_source"	value:"sediment"}	{"name":"lat_lon"	value:"28.97701 N 117.60166 E"}	{"name":"derived_from"	value:"This BioSample is a metagenomic assembly obtained from the publicly available reads deposited in SRA accessions:SRR13203220"}	{"name":"sample_type"	value:"metagenomic assembly"}	{"name":"eLMSG_genome_id"	value:"LMSG_G000007579.1"}	{"name":"eLMSG_link"	value:"https://www.biosino.org/elmsg/record/MSG079864"}	{"name":"metagenomic"	value:"1"}	{"name":"environmental-sample"	value:"1"}	{"name":"metagenome_source"	value:"mine drainage metagenome"}	{"name":"elev"	value:"not collected"}]	bioprojects:[{"accession":"PRJNA834572"}]	collectionDate:"2016-12-08"	description:{"comment":"Keywords: GSC:MIxS;MIMAG:6.0"	organism:{"organismName":"Thermoplasmata archaeon"	taxId:1906666}	title:"MIMAG Metagenome-assembled Genome sample from Thermoplasmata archaeon"}	geoLocName:"China: Jiangxi	Yinshan"	isolate:"clean3246"	isolationSource:"sediment"	lastUpdated:"2022-12-29T00:41:18.410"	latLon:"28.97701 N 117.60166 E"	models:["MIMAG.sediment"]	owner:{"contacts":[{}]	name:"an eLibrary of Microbial Systematics and Genomics"}	package:"MIMAG.sediment.6.0"	publicationDate:"2022-12-29T00:41:18.410"	sampleIds:[{"label":"Sample name"	value:"clean3246"}]	status:{"status":"live"	when:"2022-12-29T00:41:18.410"}	submissionDate:"2022-05-14T09:04:10.870"}	genomeNotes:["derived from metagenome"	fragmented assembly	genus undefined]	releaseDate:"2022-12-27"	sequencingTech:"Illumina"	submitter:"an eLibrary of Microbial Systematics and Genomics"}	assemblyStats:{"contigL50":141	contigN50:2454	gcCount:"707121"	gcPercent:70.5	genomeCoverage:"12.0x"	numberOfComponentSequences:458	numberOfContigs:458	totalSequenceLength:"1004082"	totalUngappedLength:"1004082"}	averageNucleotideIdentity:{"category":"category_na"	comment:"na"	matchStatus:"status_na"	submittedOrganism:"Thermoplasmata archaeon"	submittedSpecies:"Thermoplasmata archaeon"	taxonomyCheckStatus:"Inconclusive"}	currentAccession:"GCA_027376915.1"	organism:{"infraspecificNames":{"isolate":"clean3246"}	organismName:"Thermoplasmata archaeon"	taxId:1906666}	sourceDatabase:"SOURCE_DATABASE_GENBANK"	wgsInfo:{"masterWgsUrl":"https://www.ncbi.nlm.nih.gov/nuccore/DAIFEW000000000.1"	wgsContigsUrl:"https://www.ncbi.nlm.nih.gov/Traces/wgs/DAIFEW01"	wgsProjectAccession:"DAIFEW01"}}
{"accession":"GCA_027376925.1"	assemblyInfo:{"assemblyLevel":"Contig"	assemblyMethod:"MEGAHIT v. V1"	assemblyName:"ASM2737692v1"	assemblyStatus:"current"	assemblyType:"haploid"	bioprojectAccession:"PRJNA834572"	bioprojectLineage:[{"bioprojects":[{"accession":"PRJNA834572"	title:"acid mine drainge Metagenomic assembly"}]}]	biosample:{"accession":"SAMN28407420"	attributes:[{"name":"isolate"	value:"clean3245"}	{"name":"collection_date"	value:"2016-12-08"}	{"name":"depth"	value:"not collected"}	{"name":"env_broad_scale"	value:"not collected"}	{"name":"env_local_scale"	value:"not collected"}	{"name":"env_medium"	value:"not collected"}	{"name":"geo_loc_name"	value:"China: Jiangxi	Yinshan"}	{"name":"isolation_source"	value:"sediment"}	{"name":"lat_lon"	value:"28.97777 N 117.60132 E"}	{"name":"derived_from"	value:"This BioSample is a metagenomic assembly obtained from the publicly available reads deposited in SRA accessions:SRR13203214"}	{"name":"sample_type"	value:"metagenomic assembly"}	{"name":"eLMSG_genome_id"	value:"LMSG_G000007578.1"}	{"name":"eLMSG_link"	value:"https://www.biosino.org/elmsg/record/MSG079863"}	{"name":"metagenomic"	value:"1"}	{"name":"environmental-sample"	value:"1"}	{"name":"metagenome_source"	value:"mine drainage metagenome"}	{"name":"elev"	value:"not collected"}]	bioprojects:[{"accession":"PRJNA834572"}]	collectionDate:"2016-12-08"	description:{"comment":"Keywords: GSC:MIxS;MIMAG:6.0"	organism:{"organismName":"Thermoplasmata archaeon"	taxId:1906666}	title:"MIMAG Metagenome-assembled Genome sample from Thermoplasmata archaeon"}	geoLocName:"China: Jiangxi	Yinshan"	isolate:"clean3245"	isolationSource:"sediment"	lastUpdated:"2022-12-29T00:41:18.400"	latLon:"28.97777 N 117.60132 E"	models:["MIMAG.sediment"]	owner:{"contacts":[{}]	name:"an eLibrary of Microbial Systematics and Genomics"}	package:"MIMAG.sediment.6.0"	publicationDate:"2022-12-29T00:41:18.400"	sampleIds:[{"label":"Sample name"	value:"clean3245"}]	status:{"status":"live"	when:"2022-12-29T00:41:18.400"}	submissionDate:"2022-05-14T09:04:10.853"}	genomeNotes:["derived from metagenome"	genus undefined]	releaseDate:"2022-12-27"	sequencingTech:"Illumina"	submitter:"an eLibrary of Microbial Systematics and Genomics"}	assemblyStats:{"contigL50":12	contigN50:28041	gcCount:"918182"	gcPercent:70.5	genomeCoverage:"12.0x"	numberOfComponentSequences:61	numberOfContigs:61	totalSequenceLength:"1304769"	totalUngappedLength:"1304769"}	averageNucleotideIdentity:{"bestAniMatch":{"ani":88.12	assembly:"GCA_014648055.1"	assemblyCoverage:0.02	category:"type"	organismName:"Streptosporangium pseudovulgare"}	category:"category_na"	comment:"na"	matchStatus:"low_coverage"	submittedOrganism:"Thermoplasmata archaeon"	submittedSpecies:"Thermoplasmata archaeon"	taxonomyCheckStatus:"Inconclusive"}	currentAccession:"GCA_027376925.1"	organism:{"infraspecificNames":{"isolate":"clean3245"}	organismName:"Thermoplasmata archaeon"	taxId:1906666}	sourceDatabase:"SOURCE_DATABASE_GENBANK"	wgsInfo:{"masterWgsUrl":"https://www.ncbi.nlm.nih.gov/nuccore/DAIFEV000000000.1"	wgsContigsUrl:"https://www.ncbi.nlm.nih.gov/Traces/wgs/DAIFEV01"	wgsProjectAccession:"DAIFEV01"}}
{"accession":"GCA_027376955.1"	assemblyInfo:{"assemblyLevel":"Contig"	assemblyMethod:"MEGAHIT v. V1"	assemblyName:"ASM2737695v1"	assemblyStatus:"current"	assemblyType:"haploid"	bioprojectAccession:"PRJNA834572"	bioprojectLineage:[{"bioprojects":[{"accession":"PRJNA834572"	title:"acid mine drainge Metagenomic assembly"}]}]	biosample:{"accession":"SAMN28407419"	attributes:[{"name":"isolate"	value:"clean3242"}	{"name":"collection_date"	value:"2016-10-30"}	{"name":"depth"	value:"not collected"}	{"name":"env_broad_scale"	value:"not collected"}	{"name":"env_local_scale"	value:"not collected"}	{"name":"env_medium"	value:"not collected"}	{"name":"geo_loc_name"	value:"China: Anhui	Tongling"}	{"name":"isolation_source"	value:"sediment"}	{"name":"lat_lon"	value:"30.94595 N 117.99244 E"}	{"name":"derived_from"	value:"This BioSample is a metagenomic assembly obtained from the publicly available reads deposited in SRA accessions:SRR13236724"}	{"name":"sample_type"	value:"metagenomic assembly"}	{"name":"eLMSG_genome_id"	value:"LMSG_G000007575.1"}	{"name":"eLMSG_link"	value:"https://www.biosino.org/elmsg/record/MSG079860"}	{"name":"metagenomic"	value:"1"}	{"name":"environmental-sample"	value:"1"}	{"name":"metagenome_source"	value:"mine drainage metagenome"}	{"name":"elev"	value:"not collected"}]	bioprojects:[{"accession":"PRJNA834572"}]	collectionDate:"2016-10-30"	description:{"comment":"Keywords: GSC:MIxS;MIMAG:6.0"	organism:{"organismName":"Thermoplasmata archaeon"	taxId:1906666}	title:"MIMAG Metagenome-assembled Genome sample from Thermoplasmata archaeon"}	geoLocName:"China: Anhui	Tongling"	isolate:"clean3242"	isolationSource:"sediment"	lastUpdated:"2022-12-29T00:41:18.387"	latLon:"30.94595 N 117.99244 E"	models:["MIMAG.sediment"]	owner:{"contacts":[{}]	name:"an eLibrary of Microbial Systematics and Genomics"}	package:"MIMAG.sediment.6.0"	publicationDate:"2022-12-29T00:41:18.387"	sampleIds:[{"label":"Sample name"	value:"clean3242"}]	status:{"status":"live"	when:"2022-12-29T00:41:18.387"}	submissionDate:"2022-05-14T09:04:10.840"}	genomeNotes:["derived from metagenome"	genus undefined]	releaseDate:"2022-12-27"	sequencingTech:"Illumina"	submitter:"an eLibrary of Microbial Systematics and Genomics"}	assemblyStats:{"contigL50":19	contigN50:25656	gcCount:"995688"	gcPercent:70.0	genomeCoverage:"12.0x"	numberOfComponentSequences:75	numberOfContigs:75	totalSequenceLength:"1419423"	totalUngappedLength:"1419423"}	averageNucleotideIdentity:{"bestAniMatch":{"ani":79.41	assembly:"GCA_014655955.1"	assemblyCoverage:0.04	category:"type"	organismName:"Kitasatospora indigofera"	typeAssemblyCoverage:0.01}	category:"category_na"	comment:"na"	matchStatus:"low_coverage"	submittedOrganism:"Thermoplasmata archaeon"	submittedSpecies:"Thermoplasmata archaeon"	taxonomyCheckStatus:"Inconclusive"}	currentAccession:"GCA_027376955.1"	organism:{"infraspecificNames":{"isolate":"clean3242"}	organismName:"Thermoplasmata archaeon"	taxId:1906666}	sourceDatabase:"SOURCE_DATABASE_GENBANK"	wgsInfo:{"masterWgsUrl":"https://www.ncbi.nlm.nih.gov/nuccore/DAIFEU000000000.1"	wgsContigsUrl:"https://www.ncbi.nlm.nih.gov/Traces/wgs/DAIFEU01"	wgsProjectAccession:"DAIFEU01"}}
{"accession":"GCA_027376975.1"	assemblyInfo:{"assemblyLevel":"Contig"	assemblyMethod:"MEGAHIT v. V1"	assemblyName:"ASM2737697v1"	assemblyStatus:"current"	assemblyType:"haploid"	bioprojectAccession:"PRJNA834572"	bioprojectLineage:[{"bioprojects":[{"accession":"PRJNA834572"	title:"acid mine drainge Metagenomic assembly"}]}]	biosample:{"accession":"SAMN28407418"	attributes:[{"name":"isolate"	value:"clean3241"}	{"name":"collection_date"	value:"2016-10-30"}	{"name":"depth"	value:"not collected"}	{"name":"env_broad_scale"	value:"not collected"}	{"name":"env_local_scale"	value:"not collected"}	{"name":"env_medium"	value:"not collected"}	{"name":"geo_loc_name"	value:"China: Anhui	Tongling"}	{"name":"isolation_source"	value:"sediment"}	{"name":"lat_lon"	value:"30.94578 N 117.99301 E"}	{"name":"derived_from"	value:"This BioSample is a metagenomic assembly obtained from the publicly available reads deposited in SRA accessions:SRR13245424"}	{"name":"sample_type"	value:"metagenomic assembly"}	{"name":"eLMSG_genome_id"	value:"LMSG_G000007574.1"}	{"name":"eLMSG_link"	value:"https://www.biosino.org/elmsg/record/MSG079859"}	{"name":"metagenomic"	value:"1"}	{"name":"environmental-sample"	value:"1"}	{"name":"metagenome_source"	value:"mine drainage metagenome"}	{"name":"elev"	value:"not collected"}]	bioprojects:[{"accession":"PRJNA834572"}]	collectionDate:"2016-10-30"	description:{"comment":"Keywords: GSC:MIxS;MIMAG:6.0"	organism:{"organismName":"Thermoplasmata archaeon"	taxId:1906666}	title:"MIMAG Metagenome-assembled Genome sample from Thermoplasmata archaeon"}	geoLocName:"China: Anhui	Tongling"	isolate:"clean3241"	isolationSource:"sediment"	lastUpdated:"2022-12-29T00:41:18.377"	latLon:"30.94578 N 117.99301 E"	models:["MIMAG.sediment"]	owner:{"contacts":[{}]	name:"an eLibrary of Microbial Systematics and Genomics"}	package:"MIMAG.sediment.6.0"	publicationDate:"2022-12-29T00:41:18.377"	sampleIds:[{"label":"Sample name"	value:"clean3241"}]	status:{"status":"live"	when:"2022-12-29T00:41:18.377"}	submissionDate:"2022-05-14T09:04:10.823"}	genomeNotes:["derived from metagenome"	genus undefined]	releaseDate:"2022-12-27"	sequencingTech:"Illumina"	submitter:"an eLibrary of Microbial Systematics and Genomics"}	assemblyStats:{"contigL50":20	contigN50:23123	gcCount:"1014352"	gcPercent:70.5	genomeCoverage:"12.0x"	numberOfComponentSequences:102	numberOfContigs:102	totalSequenceLength:"1443035"	totalUngappedLength:"1443035"}	averageNucleotideIdentity:{"bestAniMatch":{"ani":74.26	assembly:"GCA_900090315.1"	assemblyCoverage:0.08	category:"type"	organismName:"Micromonospora citrea"	typeAssemblyCoverage:0.02}	category:"category_na"	comment:"na"	matchStatus:"low_coverage"	submittedOrganism:"Thermoplasmata archaeon"	submittedSpecies:"Thermoplasmata archaeon"	taxonomyCheckStatus:"Inconclusive"}	currentAccession:"GCA_027376975.1"	organism:{"infraspecificNames":{"isolate":"clean3241"}	organismName:"Thermoplasmata archaeon"	taxId:1906666}	sourceDatabase:"SOURCE_DATABASE_GENBANK"	wgsInfo:{"masterWgsUrl":"https://www.ncbi.nlm.nih.gov/nuccore/DAIFET000000000.1"	wgsContigsUrl:"https://www.ncbi.nlm.nih.gov/Traces/wgs/DAIFET01"	wgsProjectAccession:"DAIFET01"}}
{"accession":"GCA_027376985.1"	assemblyInfo:{"assemblyLevel":"Contig"	assemblyMethod:"MEGAHIT v. V1"	assemblyName:"ASM2737698v1"	assemblyStatus:"current"	assemblyType:"haploid"	bioprojectAccession:"PRJNA834572"	bioprojectLineage:[{"bioprojects":[{"accession":"PRJNA834572"	title:"acid mine drainge Metagenomic assembly"}]}]	biosample:{"accession":"SAMN28407417"	attributes:[{"name":"isolate"	value:"clean3240"}	{"name":"collection_date"	value:"2016-10-30"}	{"name":"depth"	value:"not collected"}	{"name":"env_broad_scale"	value:"not collected"}	{"name":"env_local_scale"	value:"not collected"}	{"name":"env_medium"	value:"not collected"}	{"name":"geo_loc_name"	value:"China: Anhui	Wuhu"}	{"name":"isolation_source"	value:"sediment"}	{"name":"lat_lon"	value:"31.08291 N 118.25676 E"}	{"name":"derived_from"	value:"This BioSample is a metagenomic assembly obtained from the publicly available reads deposited in SRA accessions:SRR13304735"}	{"name":"sample_type"	value:"metagenomic assembly"}	{"name":"eLMSG_genome_id"	value:"LMSG_G000007573.1"}	{"name":"eLMSG_link"	value:"https://www.biosino.org/elmsg/record/MSG079858"}	{"name":"metagenomic"	value:"1"}	{"name":"environmental-sample"	value:"1"}	{"name":"metagenome_source"	value:"mine drainage metagenome"}	{"name":"elev"	value:"not collected"}]	bioprojects:[{"accession":"PRJNA834572"}]	collectionDate:"2016-10-30"	description:{"comment":"Keywords: GSC:MIxS;MIMAG:6.0"	organism:{"organismName":"Thermoplasmata archaeon"	taxId:1906666}	title:"MIMAG Metagenome-assembled Genome sample from Thermoplasmata archaeon"}	geoLocName:"China: Anhui	Wuhu"	isolate:"clean3240"	isolationSource:"sediment"	lastUpdated:"2022-12-29T00:41:18.343"	latLon:"31.08291 N 118.25676 E"	models:["MIMAG.sediment"]	owner:{"contacts":[{}]	name:"an eLibrary of Microbial Systematics and Genomics"}	package:"MIMAG.sediment.6.0"	publicationDate:"2022-12-29T00:41:18.343"	sampleIds:[{"label":"Sample name"	value:"clean3240"}]	status:{"status":"live"	when:"2022-12-29T00:41:18.343"}	submissionDate:"2022-05-14T09:04:10.810"}	genomeNotes:["derived from metagenome"	genus undefined]	releaseDate:"2022-12-27"	sequencingTech:"Illumina"	submitter:"an eLibrary of Microbial Systematics and Genomics"}	assemblyStats:{"contigL50":12	contigN50:47306	gcCount:"1064212"	gcPercent:70.0	genomeCoverage:"12.0x"	numberOfComponentSequences:56	numberOfContigs:56	totalSequenceLength:"1524650"	totalUngappedLength:"1524650"}	averageNucleotideIdentity:{"bestAniMatch":{"ani":79.41	assembly:"GCA_014655955.1"	assemblyCoverage:0.04	category:"type"	organismName:"Kitasatospora indigofera"	typeAssemblyCoverage:0.01}	category:"category_na"	comment:"na"	matchStatus:"low_coverage"	submittedOrganism:"Thermoplasmata archaeon"	submittedSpecies:"Thermoplasmata archaeon"	taxonomyCheckStatus:"Inconclusive"}	currentAccession:"GCA_027376985.1"	organism:{"infraspecificNames":{"isolate":"clean3240"}	organismName:"Thermoplasmata archaeon"	taxId:1906666}	sourceDatabase:"SOURCE_DATABASE_GENBANK"	wgsInfo:{"masterWgsUrl":"https://www.ncbi.nlm.nih.gov/nuccore/DAIFES000000000.1"	wgsContigsUrl:"https://www.ncbi.nlm.nih.gov/Traces/wgs/DAIFES01"	wgsProjectAccession:"DAIFES01"}}
{"accession":"GCA_027377015.1"	assemblyInfo:{"assemblyLevel":"Scaffold"	assemblyMethod:"MEGAHIT v. V1"	assemblyName:"ASM2737701v1"	assemblyStatus:"current"	assemblyType:"haploid"	bioprojectAccession:"PRJNA834572"	bioprojectLineage:[{"bioprojects":[{"accession":"PRJNA834572"	title:"acid mine drainge Metagenomic assembly"}]}]	biosample:{"accession":"SAMN28407416"	attributes:[{"name":"isolate"	value:"clean3239"}	{"name":"collection_date"	value:"2016-12-08"}	{"name":"depth"	value:"not collected"}	{"name":"env_broad_scale"	value:"not collected"}	{"name":"env_local_scale"	value:"not collected"}	{"name":"env_medium"	value:"not collected"}	{"name":"geo_loc_name"	value:"China: Jiangxi	Yongping"}	{"name":"isolation_source"	value:"sediment"}	{"name":"lat_lon"	value:"28.19144 N 117.76680 E"}	{"name":"derived_from"	value:"This BioSample is a metagenomic assembly obtained from the publicly available reads deposited in SRA accessions:SRR13205817"}	{"name":"sample_type"	value:"metagenomic assembly"}	{"name":"eLMSG_genome_id"	value:"LMSG_G000007572.1"}	{"name":"eLMSG_link"	value:"https://www.biosino.org/elmsg/record/MSG079857"}	{"name":"metagenomic"	value:"1"}	{"name":"environmental-sample"	value:"1"}	{"name":"metagenome_source"	value:"mine drainage metagenome"}	{"name":"elev"	value:"not collected"}]	bioprojects:[{"accession":"PRJNA834572"}]	collectionDate:"2016-12-08"	description:{"comment":"Keywords: GSC:MIxS;MIMAG:6.0"	organism:{"organismName":"Thermoplasmata archaeon"	taxId:1906666}	title:"MIMAG Metagenome-assembled Genome sample from Thermoplasmata archaeon"}	geoLocName:"China: Jiangxi	Yongping"	isolate:"clean3239"	isolationSource:"sediment"	lastUpdated:"2022-12-29T00:41:18.337"	latLon:"28.19144 N 117.76680 E"	models:["MIMAG.sediment"]	owner:{"contacts":[{}]	name:"an eLibrary of Microbial Systematics and Genomics"}	package:"MIMAG.sediment.6.0"	publicationDate:"2022-12-29T00:41:18.337"	sampleIds:[{"label":"Sample name"	value:"clean3239"}]	status:{"status":"live"	when:"2022-12-29T00:41:18.337"}	submissionDate:"2022-05-14T09:04:10.793"}	genomeNotes:["derived from metagenome"	genus undefined]	releaseDate:"2022-12-27"	sequencingTech:"Illumina"	submitter:"an eLibrary of Microbial Systematics and Genomics"}	assemblyStats:{"contigL50":7	contigN50:56430	gcCount:"1078974"	gcPercent:70.5	genomeCoverage:"12.0x"	numberOfComponentSequences:79	numberOfContigs:92	numberOfScaffolds:79	scaffoldL50:7	scaffoldN50:56430	totalSequenceLength:"1535637"	totalUngappedLength:"1535409"}	averageNucleotideIdentity:{"bestAniMatch":{"ani":74.35	assembly:"GCA_900090315.1"	assemblyCoverage:0.07	category:"type"	organismName:"Micromonospora citrea"	typeAssemblyCoverage:0.02}	category:"category_na"	comment:"na"	matchStatus:"low_coverage"	submittedOrganism:"Thermoplasmata archaeon"	submittedSpecies:"Thermoplasmata archaeon"	taxonomyCheckStatus:"Inconclusive"}	currentAccession:"GCA_027377015.1"	organism:{"infraspecificNames":{"isolate":"clean3239"}	organismName:"Thermoplasmata archaeon"	taxId:1906666}	sourceDatabase:"SOURCE_DATABASE_GENBANK"	wgsInfo:{"masterWgsUrl":"https://www.ncbi.nlm.nih.gov/nuccore/DAIFER000000000.1"	wgsContigsUrl:"https://www.ncbi.nlm.nih.gov/Traces/wgs/DAIFER01"	wgsProjectAccession:"DAIFER01"}}
{"accession":"GCA_027377035.1"	assemblyInfo:{"assemblyLevel":"Contig"	assemblyMethod:"MEGAHIT v. V1"	assemblyName:"ASM2737703v1"	assemblyStatus:"current"	assemblyType:"haploid"	bioprojectAccession:"PRJNA834572"	bioprojectLineage:[{"bioprojects":[{"accession":"PRJNA834572"	title:"acid mine drainge Metagenomic assembly"}]}]	biosample:{"accession":"SAMN28407415"	attributes:[{"name":"isolate"	value:"clean3238"}	{"name":"collection_date"	value:"2016-12-07"}	{"name":"depth"	value:"not collected"}	{"name":"env_broad_scale"	value:"not collected"}	{"name":"env_local_scale"	value:"not collected"}	{"name":"env_medium"	value:"not collected"}	{"name":"geo_loc_name"	value:"China: Guangxi	Longshenao"}	{"name":"isolation_source"	value:"sediment"}	{"name":"lat_lon"	value:"24.83368 N 107.56887 E"}	{"name":"derived_from"	value:"This BioSample is a metagenomic assembly obtained from the publicly available reads deposited in SRA accessions:SRR13179634"}	{"name":"sample_type"	value:"metagenomic assembly"}	{"name":"eLMSG_genome_id"	value:"LMSG_G000007571.1"}	{"name":"eLMSG_link"	value:"https://www.biosino.org/elmsg/record/MSG079856"}	{"name":"metagenomic"	value:"1"}	{"name":"environmental-sample"	value:"1"}	{"name":"metagenome_source"	value:"mine drainage metagenome"}	{"name":"elev"	value:"not collected"}]	bioprojects:[{"accession":"PRJNA834572"}]	collectionDate:"2016-12-07"	description:{"comment":"Keywords: GSC:MIxS;MIMAG:6.0"	organism:{"organismName":"Thermoplasmata archaeon"	taxId:1906666}	title:"MIMAG Metagenome-assembled Genome sample from Thermoplasmata archaeon"}	geoLocName:"China: Guangxi	Longshenao"	isolate:"clean3238"	isolationSource:"sediment"	lastUpdated:"2022-12-29T00:41:18.320"	latLon:"24.83368 N 107.56887 E"	models:["MIMAG.sediment"]	owner:{"contacts":[{}]	name:"an eLibrary of Microbial Systematics and Genomics"}	package:"MIMAG.sediment.6.0"	publicationDate:"2022-12-29T00:41:18.320"	sampleIds:[{"label":"Sample name"	value:"clean3238"}]	status:{"status":"live"	when:"2022-12-29T00:41:18.320"}	submissionDate:"2022-05-14T09:04:10.780"}	genomeNotes:["derived from metagenome"	genus undefined]	releaseDate:"2022-12-27"	sequencingTech:"Illumina"	submitter:"an eLibrary of Microbial Systematics and Genomics"}	assemblyStats:{"contigL50":17	contigN50:33116	gcCount:"1124507"	gcPercent:70.0	genomeCoverage:"12.0x"	numberOfComponentSequences:85	numberOfContigs:85	totalSequenceLength:"1606601"	totalUngappedLength:"1606601"}	averageNucleotideIdentity:{"bestAniMatch":{"ani":74.35	assembly:"GCA_900090315.1"	assemblyCoverage:0.07	category:"type"	organismName:"Micromonospora citrea"	typeAssemblyCoverage:0.02}	category:"category_na"	comment:"na"	matchStatus:"low_coverage"	submittedOrganism:"Thermoplasmata archaeon"	submittedSpecies:"Thermoplasmata archaeon"	taxonomyCheckStatus:"Inconclusive"}	currentAccession:"GCA_027377035.1"	organism:{"infraspecificNames":{"isolate":"clean3238"}	organismName:"Thermoplasmata archaeon"	taxId:1906666}	sourceDatabase:"SOURCE_DATABASE_GENBANK"	wgsInfo:{"masterWgsUrl":"https://www.ncbi.nlm.nih.gov/nuccore/DAIFEQ000000000.1"	wgsContigsUrl:"https://www.ncbi.nlm.nih.gov/Traces/wgs/DAIFEQ01"	wgsProjectAccession:"DAIFEQ01"}}
{"accession":"GCA_027377055.1"	assemblyInfo:{"assemblyLevel":"Contig"	assemblyMethod:"MEGAHIT v. V1"	assemblyName:"ASM2737705v1"	assemblyStatus:"current"	assemblyType:"haploid"	bioprojectAccession:"PRJNA834572"	bioprojectLineage:[{"bioprojects":[{"accession":"PRJNA834572"	title:"acid mine drainge Metagenomic assembly"}]}]	biosample:{"accession":"SAMN28407414"	attributes:[{"name":"isolate"	value:"clean3237"}	{"name":"collection_date"	value:"2016-12-07"}	{"name":"depth"	value:"not collected"}	{"name":"env_broad_scale"	value:"not collected"}	{"name":"env_local_scale"	value:"not collected"}	{"name":"env_medium"	value:"not collected"}	{"name":"geo_loc_name"	value:"China: Guangxi	Longshenao"}	{"name":"isolation_source"	value:"sediment"}	{"name":"lat_lon"	value:"24.83497 N 107.56874 E"}	{"name":"derived_from"	value:"This BioSample is a metagenomic assembly obtained from the publicly available reads deposited in SRA accessions:SRR13188939"}	{"name":"sample_type"	value:"metagenomic assembly"}	{"name":"eLMSG_genome_id"	value:"LMSG_G000007570.1"}	{"name":"eLMSG_link"	value:"https://www.biosino.org/elmsg/record/MSG079855"}	{"name":"metagenomic"	value:"1"}	{"name":"environmental-sample"	value:"1"}	{"name":"metagenome_source"	value:"mine drainage metagenome"}	{"name":"elev"	value:"not collected"}]	bioprojects:[{"accession":"PRJNA834572"}]	collectionDate:"2016-12-07"	description:{"comment":"Keywords: GSC:MIxS;MIMAG:6.0"	organism:{"organismName":"Thermoplasmata archaeon"	taxId:1906666}	title:"MIMAG Metagenome-assembled Genome sample from Thermoplasmata archaeon"}	geoLocName:"China: Guangxi	Longshenao"	isolate:"clean3237"	isolationSource:"sediment"	lastUpdated:"2022-12-29T00:41:18.313"	latLon:"24.83497 N 107.56874 E"	models:["MIMAG.sediment"]	owner:{"contacts":[{}]	name:"an eLibrary of Microbial Systematics and Genomics"}	package:"MIMAG.sediment.6.0"	publicationDate:"2022-12-29T00:41:18.313"	sampleIds:[{"label":"Sample name"	value:"clean3237"}]	status:{"status":"live"	when:"2022-12-29T00:41:18.313"}	submissionDate:"2022-05-14T09:04:10.763"}	genomeNotes:["derived from metagenome"	genus undefined]	releaseDate:"2022-12-27"	sequencingTech:"Illumina"	submitter:"an eLibrary of Microbial Systematics and Genomics"}	assemblyStats:{"contigL50":15	contigN50:29369	gcCount:"1057258"	gcPercent:70.0	genomeCoverage:"12.0x"	numberOfComponentSequences:81	numberOfContigs:81	totalSequenceLength:"1509559"	totalUngappedLength:"1509559"}	averageNucleotideIdentity:{"bestAniMatch":{"ani":74.35	assembly:"GCA_900090315.1"	assemblyCoverage:0.07	category:"type"	organismName:"Micromonospora citrea"	typeAssemblyCoverage:0.02}	category:"category_na"	comment:"na"	matchStatus:"low_coverage"	submittedOrganism:"Thermoplasmata archaeon"	submittedSpecies:"Thermoplasmata archaeon"	taxonomyCheckStatus:"Inconclusive"}	currentAccession:"GCA_027377055.1"	organism:{"infraspecificNames":{"isolate":"clean3237"}	organismName:"Thermoplasmata archaeon"	taxId:1906666}	sourceDatabase:"SOURCE_DATABASE_GENBANK"	wgsInfo:{"masterWgsUrl":"https://www.ncbi.nlm.nih.gov/nuccore/DAIFEP000000000.1"	wgsContigsUrl:"https://www.ncbi.nlm.nih.gov/Traces/wgs/DAIFEP01"	wgsProjectAccession:"DAIFEP01"}}
{"accession":"GCA_027377075.1"	assemblyInfo:{"assemblyLevel":"Scaffold"	assemblyMethod:"MEGAHIT v. V1"	assemblyName:"ASM2737707v1"	assemblyStatus:"current"	assemblyType:"haploid"	bioprojectAccession:"PRJNA834572"	bioprojectLineage:[{"bioprojects":[{"accession":"PRJNA834572"	title:"acid mine drainge Metagenomic assembly"}]}]	biosample:{"accession":"SAMN28407412"	attributes:[{"name":"isolate"	value:"clean3235"}	{"name":"collection_date"	value:"2016-12-07"}	{"name":"depth"	value:"not collected"}	{"name":"env_broad_scale"	value:"not collected"}	{"name":"env_local_scale"	value:"not collected"}	{"name":"env_medium"	value:"not collected"}	{"name":"geo_loc_name"	value:"China: Guangxi	Longshenao"}	{"name":"isolation_source"	value:"sediment"}	{"name":"lat_lon"	value:"24.83428 N 107.56987 E"}	{"name":"derived_from"	value:"This BioSample is a metagenomic assembly obtained from the publicly available reads deposited in SRA accessions:SRR13188940"}	{"name":"sample_type"	value:"metagenomic assembly"}	{"name":"eLMSG_genome_id"	value:"LMSG_G000007568.1"}	{"name":"eLMSG_link"	value:"https://www.biosino.org/elmsg/record/MSG079853"}	{"name":"metagenomic"	value:"1"}	{"name":"environmental-sample"	value:"1"}	{"name":"metagenome_source"	value:"mine drainage metagenome"}	{"name":"elev"	value:"not collected"}]	bioprojects:[{"accession":"PRJNA834572"}]	collectionDate:"2016-12-07"	description:{"comment":"Keywords: GSC:MIxS;MIMAG:6.0"	organism:{"organismName":"Thermoplasmata archaeon"	taxId:1906666}	title:"MIMAG Metagenome-assembled Genome sample from Thermoplasmata archaeon"}	geoLocName:"China: Guangxi	Longshenao"	isolate:"clean3235"	isolationSource:"sediment"	lastUpdated:"2022-12-29T00:41:18.290"	latLon:"24.83428 N 107.56987 E"	models:["MIMAG.sediment"]	owner:{"contacts":[{}]	name:"an eLibrary of Microbial Systematics and Genomics"}	package:"MIMAG.sediment.6.0"	publicationDate:"2022-12-29T00:41:18.290"	sampleIds:[{"label":"Sample name"	value:"clean3235"}]	status:{"status":"live"	when:"2022-12-29T00:41:18.290"}	submissionDate:"2022-05-14T09:04:10.733"}	genomeNotes:["derived from metagenome"	genus undefined]	releaseDate:"2022-12-27"	sequencingTech:"Illumina"	submitter:"an eLibrary of Microbial Systematics and Genomics"}	assemblyStats:{"contigL50":7	contigN50:67091	gcCount:"962997"	gcPercent:70.0	genomeCoverage:"12.0x"	numberOfComponentSequences:70	numberOfContigs:76	numberOfScaffolds:70	scaffoldL50:7	scaffoldN50:67091	totalSequenceLength:"1371629"	totalUngappedLength:"1371569"}	averageNucleotideIdentity:{"bestAniMatch":{"ani":74.35	assembly:"GCA_900090315.1"	assemblyCoverage:0.08	category:"type"	organismName:"Micromonospora citrea"	typeAssemblyCoverage:0.02}	category:"category_na"	comment:"na"	matchStatus:"low_coverage"	submittedOrganism:"Thermoplasmata archaeon"	submittedSpecies:"Thermoplasmata archaeon"	taxonomyCheckStatus:"Inconclusive"}	currentAccession:"GCA_027377075.1"	organism:{"infraspecificNames":{"isolate":"clean3235"}	organismName:"Thermoplasmata archaeon"	taxId:1906666}	sourceDatabase:"SOURCE_DATABASE_GENBANK"	wgsInfo:{"masterWgsUrl":"https://www.ncbi.nlm.nih.gov/nuccore/DAIFEN000000000.1"	wgsContigsUrl:"https://www.ncbi.nlm.nih.gov/Traces/wgs/DAIFEN01"	wgsProjectAccession:"DAIFEN01"}}
{"accession":"GCA_027377095.1"	assemblyInfo:{"assemblyLevel":"Scaffold"	assemblyMethod:"MEGAHIT v. V1"	assemblyName:"ASM2737709v1"	assemblyStatus:"current"	assemblyType:"haploid"	bioprojectAccession:"PRJNA834572"	bioprojectLineage:[{"bioprojects":[{"accession":"PRJNA834572"	title:"acid mine drainge Metagenomic assembly"}]}]	biosample:{"accession":"SAMN28407413"	attributes:[{"name":"isolate"	value:"clean3236"}	{"name":"collection_date"	value:"2016-12-07"}	{"name":"depth"	value:"not collected"}	{"name":"env_broad_scale"	value:"not collected"}	{"name":"env_local_scale"	value:"not collected"}	{"name":"env_medium"	value:"not collected"}	{"name":"geo_loc_name"	value:"China: Guangxi	Longshenao"}	{"name":"isolation_source"	value:"sediment"}	{"name":"lat_lon"	value:"24.83311 N 107.56905 E"}	{"name":"derived_from"	value:"This BioSample is a metagenomic assembly obtained from the publicly available reads deposited in SRA accessions:SRR13188906"}	{"name":"sample_type"	value:"metagenomic assembly"}	{"name":"eLMSG_genome_id"	value:"LMSG_G000007569.1"}	{"name":"eLMSG_link"	value:"https://www.biosino.org/elmsg/record/MSG079854"}	{"name":"metagenomic"	value:"1"}	{"name":"environmental-sample"	value:"1"}	{"name":"metagenome_source"	value:"mine drainage metagenome"}	{"name":"elev"	value:"not collected"}]	bioprojects:[{"accession":"PRJNA834572"}]	collectionDate:"2016-12-07"	description:{"comment":"Keywords: GSC:MIxS;MIMAG:6.0"	organism:{"organismName":"Thermoplasmata archaeon"	taxId:1906666}	title:"MIMAG Metagenome-assembled Genome sample from Thermoplasmata archaeon"}	geoLocName:"China: Guangxi	Longshenao"	isolate:"clean3236"	isolationSource:"sediment"	lastUpdated:"2022-12-29T00:41:18.297"	latLon:"24.83311 N 107.56905 E"	models:["MIMAG.sediment"]	owner:{"contacts":[{}]	name:"an eLibrary of Microbial Systematics and Genomics"}	package:"MIMAG.sediment.6.0"	publicationDate:"2022-12-29T00:41:18.297"	sampleIds:[{"label":"Sample name"	value:"clean3236"}]	status:{"status":"live"	when:"2022-12-29T00:41:18.297"}	submissionDate:"2022-05-14T09:04:10.747"}	genomeNotes:["derived from metagenome"	genus undefined]	releaseDate:"2022-12-27"	sequencingTech:"Illumina"	submitter:"an eLibrary of Microbial Systematics and Genomics"}	assemblyStats:{"contigL50":9	contigN50:52119	gcCount:"994136"	gcPercent:70.0	genomeCoverage:"12.0x"	numberOfComponentSequences:96	numberOfContigs:98	numberOfScaffolds:96	scaffoldL50:9	scaffoldN50:52119	totalSequenceLength:"1417661"	totalUngappedLength:"1417641"}	averageNucleotideIdentity:{"bestAniMatch":{"ani":74.35	assembly:"GCA_900090315.1"	assemblyCoverage:0.08	category:"type"	organismName:"Micromonospora citrea"	typeAssemblyCoverage:0.02}	category:"category_na"	comment:"na"	matchStatus:"low_coverage"	submittedOrganism:"Thermoplasmata archaeon"	submittedSpecies:"Thermoplasmata archaeon"	taxonomyCheckStatus:"Inconclusive"}	currentAccession:"GCA_027377095.1"	organism:{"infraspecificNames":{"isolate":"clean3236"}	organismName:"Thermoplasmata archaeon"	taxId:1906666}	sourceDatabase:"SOURCE_DATABASE_GENBANK"	wgsInfo:{"masterWgsUrl":"https://www.ncbi.nlm.nih.gov/nuccore/DAIFEO000000000.1"	wgsContigsUrl:"https://www.ncbi.nlm.nih.gov/Traces/wgs/DAIFEO01"	wgsProjectAccession:"DAIFEO01"}}
{"accession":"GCA_027377115.1"	assemblyInfo:{"assemblyLevel":"Contig"	assemblyMethod:"MEGAHIT v. V1"	assemblyName:"ASM2737711v1"	assemblyStatus:"current"	assemblyType:"haploid"	bioprojectAccession:"PRJNA834572"	bioprojectLineage:[{"bioprojects":[{"accession":"PRJNA834572"	title:"acid mine drainge Metagenomic assembly"}]}]	biosample:{"accession":"SAMN28407410"	attributes:[{"name":"isolate"	value:"clean3233"}	{"name":"collection_date"	value:"2016-12-08"}	{"name":"depth"	value:"not collected"}	{"name":"env_broad_scale"	value:"not collected"}	{"name":"env_local_scale"	value:"not collected"}	{"name":"env_medium"	value:"not collected"}	{"name":"geo_loc_name"	value:"China: Guangdong	Fankou"}	{"name":"isolation_source"	value:"sediment"}	{"name":"lat_lon"	value:"25.04978 N 113.66339 E"}	{"name":"derived_from"	value:"This BioSample is a metagenomic assembly obtained from the publicly available reads deposited in SRA accessions:SRR13201254"}	{"name":"sample_type"	value:"metagenomic assembly"}	{"name":"eLMSG_genome_id"	value:"LMSG_G000007566.1"}	{"name":"eLMSG_link"	value:"https://www.biosino.org/elmsg/record/MSG079851"}	{"name":"metagenomic"	value:"1"}	{"name":"environmental-sample"	value:"1"}	{"name":"metagenome_source"	value:"mine drainage metagenome"}	{"name":"elev"	value:"not collected"}]	bioprojects:[{"accession":"PRJNA834572"}]	collectionDate:"2016-12-08"	description:{"comment":"Keywords: GSC:MIxS;MIMAG:6.0"	organism:{"organismName":"Thermoplasmata archaeon"	taxId:1906666}	title:"MIMAG Metagenome-assembled Genome sample from Thermoplasmata archaeon"}	geoLocName:"China: Guangdong	Fankou"	isolate:"clean3233"	isolationSource:"sediment"	lastUpdated:"2022-12-29T00:41:18.273"	latLon:"25.04978 N 113.66339 E"	models:["MIMAG.sediment"]	owner:{"contacts":[{}]	name:"an eLibrary of Microbial Systematics and Genomics"}	package:"MIMAG.sediment.6.0"	publicationDate:"2022-12-29T00:41:18.273"	sampleIds:[{"label":"Sample name"	value:"clean3233"}]	status:{"status":"live"	when:"2022-12-29T00:41:18.273"}	submissionDate:"2022-05-14T09:04:10.703"}	genomeNotes:["derived from metagenome"	genus undefined]	releaseDate:"2022-12-27"	sequencingTech:"Illumina"	submitter:"an eLibrary of Microbial Systematics and Genomics"}	assemblyStats:{"contigL50":9	contigN50:57821	gcCount:"1086688"	gcPercent:70.0	genomeCoverage:"12.0x"	numberOfComponentSequences:88	numberOfContigs:88	totalSequenceLength:"1552442"	totalUngappedLength:"1552442"}	averageNucleotideIdentity:{"bestAniMatch":{"ani":74.35	assembly:"GCA_900090315.1"	assemblyCoverage:0.07	category:"type"	organismName:"Micromonospora citrea"	typeAssemblyCoverage:0.02}	category:"category_na"	comment:"na"	matchStatus:"low_coverage"	submittedOrganism:"Thermoplasmata archaeon"	submittedSpecies:"Thermoplasmata archaeon"	taxonomyCheckStatus:"Inconclusive"}	currentAccession:"GCA_027377115.1"	organism:{"infraspecificNames":{"isolate":"clean3233"}	organismName:"Thermoplasmata archaeon"	taxId:1906666}	sourceDatabase:"SOURCE_DATABASE_GENBANK"	wgsInfo:{"masterWgsUrl":"https://www.ncbi.nlm.nih.gov/nuccore/DAIFEL000000000.1"	wgsContigsUrl:"https://www.ncbi.nlm.nih.gov/Traces/wgs/DAIFEL01"	wgsProjectAccession:"DAIFEL01"}}
{"accession":"GCA_027377125.1"	assemblyInfo:{"assemblyLevel":"Scaffold"	assemblyMethod:"MEGAHIT v. V1"	assemblyName:"ASM2737712v1"	assemblyStatus:"current"	assemblyType:"haploid"	bioprojectAccession:"PRJNA834572"	bioprojectLineage:[{"bioprojects":[{"accession":"PRJNA834572"	title:"acid mine drainge Metagenomic assembly"}]}]	biosample:{"accession":"SAMN28407411"	attributes:[{"name":"isolate"	value:"clean3234"}	{"name":"collection_date"	value:"2016-12-07"}	{"name":"depth"	value:"not collected"}	{"name":"env_broad_scale"	value:"not collected"}	{"name":"env_local_scale"	value:"not collected"}	{"name":"env_medium"	value:"not collected"}	{"name":"geo_loc_name"	value:"China: Guangxi	Longshenao"}	{"name":"isolation_source"	value:"sediment"}	{"name":"lat_lon"	value:"24.83398 N 107.56856 E"}	{"name":"derived_from"	value:"This BioSample is a metagenomic assembly obtained from the publicly available reads deposited in SRA accessions:SRR13188907"}	{"name":"sample_type"	value:"metagenomic assembly"}	{"name":"eLMSG_genome_id"	value:"LMSG_G000007567.1"}	{"name":"eLMSG_link"	value:"https://www.biosino.org/elmsg/record/MSG079852"}	{"name":"metagenomic"	value:"1"}	{"name":"environmental-sample"	value:"1"}	{"name":"metagenome_source"	value:"mine drainage metagenome"}	{"name":"elev"	value:"not collected"}]	bioprojects:[{"accession":"PRJNA834572"}]	collectionDate:"2016-12-07"	description:{"comment":"Keywords: GSC:MIxS;MIMAG:6.0"	organism:{"organismName":"Thermoplasmata archaeon"	taxId:1906666}	title:"MIMAG Metagenome-assembled Genome sample from Thermoplasmata archaeon"}	geoLocName:"China: Guangxi	Longshenao"	isolate:"clean3234"	isolationSource:"sediment"	lastUpdated:"2022-12-29T00:41:18.280"	latLon:"24.83398 N 107.56856 E"	models:["MIMAG.sediment"]	owner:{"contacts":[{}]	name:"an eLibrary of Microbial Systematics and Genomics"}	package:"MIMAG.sediment.6.0"	publicationDate:"2022-12-29T00:41:18.280"	sampleIds:[{"label":"Sample name"	value:"clean3234"}]	status:{"status":"live"	when:"2022-12-29T00:41:18.280"}	submissionDate:"2022-05-14T09:04:10.717"}	genomeNotes:["derived from metagenome"	genus undefined]	releaseDate:"2022-12-27"	sequencingTech:"Illumina"	submitter:"an eLibrary of Microbial Systematics and Genomics"}	assemblyStats:{"contigL50":19	contigN50:21341	gcCount:"1028634"	gcPercent:70.5	genomeCoverage:"12.0x"	numberOfComponentSequences:119	numberOfContigs:120	numberOfScaffolds:119	scaffoldL50:19	scaffoldN50:21341	totalSequenceLength:"1463054"	totalUngappedLength:"1463044"}	averageNucleotideIdentity:{"bestAniMatch":{"ani":74.35	assembly:"GCA_900090315.1"	assemblyCoverage:0.08	category:"type"	organismName:"Micromonospora citrea"	typeAssemblyCoverage:0.02}	category:"category_na"	comment:"na"	matchStatus:"low_coverage"	submittedOrganism:"Thermoplasmata archaeon"	submittedSpecies:"Thermoplasmata archaeon"	taxonomyCheckStatus:"Inconclusive"}	currentAccession:"GCA_027377125.1"	organism:{"infraspecificNames":{"isolate":"clean3234"}	organismName:"Thermoplasmata archaeon"	taxId:1906666}	sourceDatabase:"SOURCE_DATABASE_GENBANK"	wgsInfo:{"masterWgsUrl":"https://www.ncbi.nlm.nih.gov/nuccore/DAIFEM000000000.1"	wgsContigsUrl:"https://www.ncbi.nlm.nih.gov/Traces/wgs/DAIFEM01"	wgsProjectAccession:"DAIFEM01"}}
{"accession":"GCA_027377155.1"	assemblyInfo:{"assemblyLevel":"Scaffold"	assemblyMethod:"MEGAHIT v. V1"	assemblyName:"ASM2737715v1"	assemblyStatus:"current"	assemblyType:"haploid"	bioprojectAccession:"PRJNA834572"	bioprojectLineage:[{"bioprojects":[{"accession":"PRJNA834572"	title:"acid mine drainge Metagenomic assembly"}]}]	biosample:{"accession":"SAMN28407409"	attributes:[{"name":"isolate"	value:"clean3232"}	{"name":"collection_date"	value:"2016-12-08"}	{"name":"depth"	value:"not collected"}	{"name":"env_broad_scale"	value:"not collected"}	{"name":"env_local_scale"	value:"not collected"}	{"name":"env_medium"	value:"not collected"}	{"name":"geo_loc_name"	value:"China: Guangdong	Daobaoshan"}	{"name":"isolation_source"	value:"sediment"}	{"name":"lat_lon"	value:"24.55190 N 113.74509 E"}	{"name":"derived_from"	value:"This BioSample is a metagenomic assembly obtained from the publicly available reads deposited in SRA accessions:SRR13178629"}	{"name":"sample_type"	value:"metagenomic assembly"}	{"name":"eLMSG_genome_id"	value:"LMSG_G000007565.1"}	{"name":"eLMSG_link"	value:"https://www.biosino.org/elmsg/record/MSG079850"}	{"name":"metagenomic"	value:"1"}	{"name":"environmental-sample"	value:"1"}	{"name":"metagenome_source"	value:"mine drainage metagenome"}	{"name":"elev"	value:"not collected"}]	bioprojects:[{"accession":"PRJNA834572"}]	collectionDate:"2016-12-08"	description:{"comment":"Keywords: GSC:MIxS;MIMAG:6.0"	organism:{"organismName":"Thermoplasmata archaeon"	taxId:1906666}	title:"MIMAG Metagenome-assembled Genome sample from Thermoplasmata archaeon"}	geoLocName:"China: Guangdong	Daobaoshan"	isolate:"clean3232"	isolationSource:"sediment"	lastUpdated:"2022-12-29T00:41:18.267"	latLon:"24.55190 N 113.74509 E"	models:["MIMAG.sediment"]	owner:{"contacts":[{}]	name:"an eLibrary of Microbial Systematics and Genomics"}	package:"MIMAG.sediment.6.0"	publicationDate:"2022-12-29T00:41:18.267"	sampleIds:[{"label":"Sample name"	value:"clean3232"}]	status:{"status":"live"	when:"2022-12-29T00:41:18.267"}	submissionDate:"2022-05-14T09:04:10.687"}	genomeNotes:["derived from metagenome"	genus undefined]	releaseDate:"2022-12-27"	sequencingTech:"Illumina"	submitter:"an eLibrary of Microbial Systematics and Genomics"}	assemblyStats:{"contigL50":8	contigN50:64280	gcCount:"1088102"	gcPercent:70.0	genomeCoverage:"12.0x"	numberOfComponentSequences:70	numberOfContigs:72	numberOfScaffolds:70	scaffoldL50:8	scaffoldN50:64280	totalSequenceLength:"1558083"	totalUngappedLength:"1558063"}	averageNucleotideIdentity:{"bestAniMatch":{"ani":74.35	assembly:"GCA_900090315.1"	assemblyCoverage:0.07	category:"type"	organismName:"Micromonospora citrea"	typeAssemblyCoverage:0.02}	category:"category_na"	comment:"na"	matchStatus:"low_coverage"	submittedOrganism:"Thermoplasmata archaeon"	submittedSpecies:"Thermoplasmata archaeon"	taxonomyCheckStatus:"Inconclusive"}	currentAccession:"GCA_027377155.1"	organism:{"infraspecificNames":{"isolate":"clean3232"}	organismName:"Thermoplasmata archaeon"	taxId:1906666}	sourceDatabase:"SOURCE_DATABASE_GENBANK"	wgsInfo:{"masterWgsUrl":"https://www.ncbi.nlm.nih.gov/nuccore/DAIFEK000000000.1"	wgsContigsUrl:"https://www.ncbi.nlm.nih.gov/Traces/wgs/DAIFEK01"	wgsProjectAccession:"DAIFEK01"}}
{"accession":"GCA_027377165.1"	assemblyInfo:{"assemblyLevel":"Contig"	assemblyMethod:"MEGAHIT v. V1"	assemblyName:"ASM2737716v1"	assemblyStatus:"current"	assemblyType:"haploid"	bioprojectAccession:"PRJNA834572"	bioprojectLineage:[{"bioprojects":[{"accession":"PRJNA834572"	title:"acid mine drainge Metagenomic assembly"}]}]	biosample:{"accession":"SAMN28407408"	attributes:[{"name":"isolate"	value:"clean3231"}	{"name":"collection_date"	value:"2016-12-08"}	{"name":"depth"	value:"not collected"}	{"name":"env_broad_scale"	value:"not collected"}	{"name":"env_local_scale"	value:"not collected"}	{"name":"env_medium"	value:"not collected"}	{"name":"geo_loc_name"	value:"China: Guangdong	Fankou"}	{"name":"isolation_source"	value:"sediment"}	{"name":"lat_lon"	value:"25.04903 N 113.66357 E"}	{"name":"derived_from"	value:"This BioSample is a metagenomic assembly obtained from the publicly available reads deposited in SRA accessions:SRR13189639"}	{"name":"sample_type"	value:"metagenomic assembly"}	{"name":"eLMSG_genome_id"	value:"LMSG_G000007564.1"}	{"name":"eLMSG_link"	value:"https://www.biosino.org/elmsg/record/MSG079849"}	{"name":"metagenomic"	value:"1"}	{"name":"environmental-sample"	value:"1"}	{"name":"metagenome_source"	value:"mine drainage metagenome"}	{"name":"elev"	value:"not collected"}]	bioprojects:[{"accession":"PRJNA834572"}]	collectionDate:"2016-12-08"	description:{"comment":"Keywords: GSC:MIxS;MIMAG:6.0"	organism:{"organismName":"Thermoplasmata archaeon"	taxId:1906666}	title:"MIMAG Metagenome-assembled Genome sample from Thermoplasmata archaeon"}	geoLocName:"China: Guangdong	Fankou"	isolate:"clean3231"	isolationSource:"sediment"	lastUpdated:"2022-12-29T00:41:18.260"	latLon:"25.04903 N 113.66357 E"	models:["MIMAG.sediment"]	owner:{"contacts":[{}]	name:"an eLibrary of Microbial Systematics and Genomics"}	package:"MIMAG.sediment.6.0"	publicationDate:"2022-12-29T00:41:18.260"	sampleIds:[{"label":"Sample name"	value:"clean3231"}]	status:{"status":"live"	when:"2022-12-29T00:41:18.260"}	submissionDate:"2022-05-14T09:04:10.673"}	genomeNotes:["derived from metagenome"	genus undefined]	releaseDate:"2022-12-27"	sequencingTech:"Illumina"	submitter:"an eLibrary of Microbial Systematics and Genomics"}	assemblyStats:{"contigL50":18	contigN50:23720	gcCount:"885846"	gcPercent:70.5	genomeCoverage:"12.0x"	numberOfComponentSequences:68	numberOfContigs:68	totalSequenceLength:"1255722"	totalUngappedLength:"1255722"}	averageNucleotideIdentity:{"category":"category_na"	comment:"na"	matchStatus:"status_na"	submittedOrganism:"Thermoplasmata archaeon"	submittedSpecies:"Thermoplasmata archaeon"	taxonomyCheckStatus:"Inconclusive"}	currentAccession:"GCA_027377165.1"	organism:{"infraspecificNames":{"isolate":"clean3231"}	organismName:"Thermoplasmata archaeon"	taxId:1906666}	sourceDatabase:"SOURCE_DATABASE_GENBANK"	wgsInfo:{"masterWgsUrl":"https://www.ncbi.nlm.nih.gov/nuccore/DAIFEJ000000000.1"	wgsContigsUrl:"https://www.ncbi.nlm.nih.gov/Traces/wgs/DAIFEJ01"	wgsProjectAccession:"DAIFEJ01"}}
{"accession":"GCA_027377195.1"	assemblyInfo:{"assemblyLevel":"Contig"	assemblyMethod:"MEGAHIT v. V1"	assemblyName:"ASM2737719v1"	assemblyStatus:"current"	assemblyType:"haploid"	bioprojectAccession:"PRJNA834572"	bioprojectLineage:[{"bioprojects":[{"accession":"PRJNA834572"	title:"acid mine drainge Metagenomic assembly"}]}]	biosample:{"accession":"SAMN28407407"	attributes:[{"name":"isolate"	value:"clean3230"}	{"name":"collection_date"	value:"2016-12-08"}	{"name":"depth"	value:"not collected"}	{"name":"env_broad_scale"	value:"not collected"}	{"name":"env_local_scale"	value:"not collected"}	{"name":"env_medium"	value:"not collected"}	{"name":"geo_loc_name"	value:"China: Guangdong	Fankou"}	{"name":"isolation_source"	value:"sediment"}	{"name":"lat_lon"	value:"25.04911 N 113.66402 E"}	{"name":"derived_from"	value:"This BioSample is a metagenomic assembly obtained from the publicly available reads deposited in SRA accessions:SRR13201255"}	{"name":"sample_type"	value:"metagenomic assembly"}	{"name":"eLMSG_genome_id"	value:"LMSG_G000007563.1"}	{"name":"eLMSG_link"	value:"https://www.biosino.org/elmsg/record/MSG079848"}	{"name":"metagenomic"	value:"1"}	{"name":"environmental-sample"	value:"1"}	{"name":"metagenome_source"	value:"mine drainage metagenome"}	{"name":"elev"	value:"not collected"}]	bioprojects:[{"accession":"PRJNA834572"}]	collectionDate:"2016-12-08"	description:{"comment":"Keywords: GSC:MIxS;MIMAG:6.0"	organism:{"organismName":"Thermoplasmata archaeon"	taxId:1906666}	title:"MIMAG Metagenome-assembled Genome sample from Thermoplasmata archaeon"}	geoLocName:"China: Guangdong	Fankou"	isolate:"clean3230"	isolationSource:"sediment"	lastUpdated:"2022-12-29T00:41:18.250"	latLon:"25.04911 N 113.66402 E"	models:["MIMAG.sediment"]	owner:{"contacts":[{}]	name:"an eLibrary of Microbial Systematics and Genomics"}	package:"MIMAG.sediment.6.0"	publicationDate:"2022-12-29T00:41:18.250"	sampleIds:[{"label":"Sample name"	value:"clean3230"}]	status:{"status":"live"	when:"2022-12-29T00:41:18.250"}	submissionDate:"2022-05-14T09:04:10.657"}	genomeNotes:["derived from metagenome"	genus undefined]	releaseDate:"2022-12-27"	sequencingTech:"Illumina"	submitter:"an eLibrary of Microbial Systematics and Genomics"}	assemblyStats:{"contigL50":29	contigN50:13952	gcCount:"874400"	gcPercent:70.5	genomeCoverage:"12.0x"	numberOfComponentSequences:117	numberOfContigs:117	totalSequenceLength:"1237592"	totalUngappedLength:"1237592"}	averageNucleotideIdentity:{"category":"category_na"	comment:"na"	matchStatus:"status_na"	submittedOrganism:"Thermoplasmata archaeon"	submittedSpecies:"Thermoplasmata archaeon"	taxonomyCheckStatus:"Inconclusive"}	currentAccession:"GCA_027377195.1"	organism:{"infraspecificNames":{"isolate":"clean3230"}	organismName:"Thermoplasmata archaeon"	taxId:1906666}	sourceDatabase:"SOURCE_DATABASE_GENBANK"	wgsInfo:{"masterWgsUrl":"https://www.ncbi.nlm.nih.gov/nuccore/DAIFEI000000000.1"	wgsContigsUrl:"https://www.ncbi.nlm.nih.gov/Traces/wgs/DAIFEI01"	wgsProjectAccession:"DAIFEI01"}}
{"accession":"GCA_027377215.1"	assemblyInfo:{"assemblyLevel":"Scaffold"	assemblyMethod:"MEGAHIT v. V1"	assemblyName:"ASM2737721v1"	assemblyStatus:"current"	assemblyType:"haploid"	bioprojectAccession:"PRJNA834572"	bioprojectLineage:[{"bioprojects":[{"accession":"PRJNA834572"	title:"acid mine drainge Metagenomic assembly"}]}]	biosample:{"accession":"SAMN28407405"	attributes:[{"name":"isolate"	value:"clean3228"}	{"name":"collection_date"	value:"2016-12-07"}	{"name":"depth"	value:"not collected"}	{"name":"env_broad_scale"	value:"not collected"}	{"name":"env_local_scale"	value:"not collected"}	{"name":"env_medium"	value:"not collected"}	{"name":"geo_loc_name"	value:"China: Guizhou	Jiuan"}	{"name":"isolation_source"	value:"sediment"}	{"name":"lat_lon"	value:"26.52342 N 106.57084 E"}	{"name":"derived_from"	value:"This BioSample is a metagenomic assembly obtained from the publicly available reads deposited in SRA accessions:SRR13201269"}	{"name":"sample_type"	value:"metagenomic assembly"}	{"name":"eLMSG_genome_id"	value:"LMSG_G000007561.1"}	{"name":"eLMSG_link"	value:"https://www.biosino.org/elmsg/record/MSG079846"}	{"name":"metagenomic"	value:"1"}	{"name":"environmental-sample"	value:"1"}	{"name":"metagenome_source"	value:"mine drainage metagenome"}	{"name":"elev"	value:"not collected"}]	bioprojects:[{"accession":"PRJNA834572"}]	collectionDate:"2016-12-07"	description:{"comment":"Keywords: GSC:MIxS;MIMAG:6.0"	organism:{"organismName":"Thermoplasmata archaeon"	taxId:1906666}	title:"MIMAG Metagenome-assembled Genome sample from Thermoplasmata archaeon"}	geoLocName:"China: Guizhou	Jiuan"	isolate:"clean3228"	isolationSource:"sediment"	lastUpdated:"2022-12-29T00:41:18.237"	latLon:"26.52342 N 106.57084 E"	models:["MIMAG.sediment"]	owner:{"contacts":[{}]	name:"an eLibrary of Microbial Systematics and Genomics"}	package:"MIMAG.sediment.6.0"	publicationDate:"2022-12-29T00:41:18.237"	sampleIds:[{"label":"Sample name"	value:"clean3228"}]	status:{"status":"live"	when:"2022-12-29T00:41:18.237"}	submissionDate:"2022-05-14T09:04:10.623"}	genomeNotes:["derived from metagenome"	genus undefined]	releaseDate:"2022-12-27"	sequencingTech:"Illumina"	submitter:"an eLibrary of Microbial Systematics and Genomics"}	assemblyStats:{"contigL50":29	contigN50:16697	gcCount:"1049204"	gcPercent:70.0	genomeCoverage:"12.0x"	numberOfComponentSequences:157	numberOfContigs:166	numberOfScaffolds:157	scaffoldL50:28	scaffoldN50:17043	totalSequenceLength:"1494474"	totalUngappedLength:"1494384"}	averageNucleotideIdentity:{"category":"category_na"	comment:"na"	matchStatus:"status_na"	submittedOrganism:"Thermoplasmata archaeon"	submittedSpecies:"Thermoplasmata archaeon"	taxonomyCheckStatus:"Inconclusive"}	currentAccession:"GCA_027377215.1"	organism:{"infraspecificNames":{"isolate":"clean3228"}	organismName:"Thermoplasmata archaeon"	taxId:1906666}	sourceDatabase:"SOURCE_DATABASE_GENBANK"	wgsInfo:{"masterWgsUrl":"https://www.ncbi.nlm.nih.gov/nuccore/DAIFEG000000000.1"	wgsContigsUrl:"https://www.ncbi.nlm.nih.gov/Traces/wgs/DAIFEG01"	wgsProjectAccession:"DAIFEG01"}}
{"accession":"GCA_027377225.1"	assemblyInfo:{"assemblyLevel":"Contig"	assemblyMethod:"MEGAHIT v. V1"	assemblyName:"ASM2737722v1"	assemblyStatus:"current"	assemblyType:"haploid"	bioprojectAccession:"PRJNA834572"	bioprojectLineage:[{"bioprojects":[{"accession":"PRJNA834572"	title:"acid mine drainge Metagenomic assembly"}]}]	biosample:{"accession":"SAMN28407406"	attributes:[{"name":"isolate"	value:"clean3229"}	{"name":"collection_date"	value:"2016-10-30"}	{"name":"depth"	value:"not collected"}	{"name":"env_broad_scale"	value:"not collected"}	{"name":"env_local_scale"	value:"not collected"}	{"name":"env_medium"	value:"not collected"}	{"name":"geo_loc_name"	value:"China: Anhui	Maanshan"}	{"name":"isolation_source"	value:"sediment"}	{"name":"lat_lon"	value:"31.67721 N 118.627434 E"}	{"name":"derived_from"	value:"This BioSample is a metagenomic assembly obtained from the publicly available reads deposited in SRA accessions:SRR13221994"}	{"name":"sample_type"	value:"metagenomic assembly"}	{"name":"eLMSG_genome_id"	value:"LMSG_G000007562.1"}	{"name":"eLMSG_link"	value:"https://www.biosino.org/elmsg/record/MSG079847"}	{"name":"metagenomic"	value:"1"}	{"name":"environmental-sample"	value:"1"}	{"name":"metagenome_source"	value:"mine drainage metagenome"}	{"name":"elev"	value:"not collected"}]	bioprojects:[{"accession":"PRJNA834572"}]	collectionDate:"2016-10-30"	description:{"comment":"Keywords: GSC:MIxS;MIMAG:6.0"	organism:{"organismName":"Thermoplasmata archaeon"	taxId:1906666}	title:"MIMAG Metagenome-assembled Genome sample from Thermoplasmata archaeon"}	geoLocName:"China: Anhui	Maanshan"	isolate:"clean3229"	isolationSource:"sediment"	lastUpdated:"2022-12-29T00:41:18.243"	latLon:"31.67721 N 118.627434 E"	models:["MIMAG.sediment"]	owner:{"contacts":[{}]	name:"an eLibrary of Microbial Systematics and Genomics"}	package:"MIMAG.sediment.6.0"	publicationDate:"2022-12-29T00:41:18.243"	sampleIds:[{"label":"Sample name"	value:"clean3229"}]	status:{"status":"live"	when:"2022-12-29T00:41:18.243"}	submissionDate:"2022-05-14T09:04:10.640"}	genomeNotes:["derived from metagenome"	genus undefined]	releaseDate:"2022-12-27"	sequencingTech:"Illumina"	submitter:"an eLibrary of Microbial Systematics and Genomics"}	assemblyStats:{"contigL50":17	contigN50:29471	gcCount:"1032810"	gcPercent:70.0	genomeCoverage:"12.0x"	numberOfComponentSequences:72	numberOfContigs:72	totalSequenceLength:"1477307"	totalUngappedLength:"1477307"}	averageNucleotideIdentity:{"category":"category_na"	comment:"na"	matchStatus:"status_na"	submittedOrganism:"Thermoplasmata archaeon"	submittedSpecies:"Thermoplasmata archaeon"	taxonomyCheckStatus:"Inconclusive"}	currentAccession:"GCA_027377225.1"	organism:{"infraspecificNames":{"isolate":"clean3229"}	organismName:"Thermoplasmata archaeon"	taxId:1906666}	sourceDatabase:"SOURCE_DATABASE_GENBANK"	wgsInfo:{"masterWgsUrl":"https://www.ncbi.nlm.nih.gov/nuccore/DAIFEH000000000.1"	wgsContigsUrl:"https://www.ncbi.nlm.nih.gov/Traces/wgs/DAIFEH01"	wgsProjectAccession:"DAIFEH01"}}
{"accession":"GCA_027377235.1"	assemblyInfo:{"assemblyLevel":"Contig"	assemblyMethod:"MEGAHIT v. V1"	assemblyName:"ASM2737723v1"	assemblyStatus:"current"	assemblyType:"haploid"	bioprojectAccession:"PRJNA834572"	bioprojectLineage:[{"bioprojects":[{"accession":"PRJNA834572"	title:"acid mine drainge Metagenomic assembly"}]}]	biosample:{"accession":"SAMN28407403"	attributes:[{"name":"isolate"	value:"clean3222"}	{"name":"collection_date"	value:"2016-12-07"}	{"name":"depth"	value:"not collected"}	{"name":"env_broad_scale"	value:"not collected"}	{"name":"env_local_scale"	value:"not collected"}	{"name":"env_medium"	value:"not collected"}	{"name":"geo_loc_name"	value:"China: Hunan	Shuikoushan"}	{"name":"isolation_source"	value:"sediment"}	{"name":"lat_lon"	value:"26.53373 N 112.60794 E"}	{"name":"derived_from"	value:"This BioSample is a metagenomic assembly obtained from the publicly available reads deposited in SRA accessions:SRR13221998"}	{"name":"sample_type"	value:"metagenomic assembly"}	{"name":"eLMSG_genome_id"	value:"LMSG_G000007555.1"}	{"name":"eLMSG_link"	value:"https://www.biosino.org/elmsg/record/MSG079840"}	{"name":"metagenomic"	value:"1"}	{"name":"environmental-sample"	value:"1"}	{"name":"metagenome_source"	value:"mine drainage metagenome"}	{"name":"elev"	value:"not collected"}]	bioprojects:[{"accession":"PRJNA834572"}]	collectionDate:"2016-12-07"	description:{"comment":"Keywords: GSC:MIxS;MIMAG:6.0"	organism:{"organismName":"Thermoplasmata archaeon"	taxId:1906666}	title:"MIMAG Metagenome-assembled Genome sample from Thermoplasmata archaeon"}	geoLocName:"China: Hunan	Shuikoushan"	isolate:"clean3222"	isolationSource:"sediment"	lastUpdated:"2022-12-29T00:41:18.220"	latLon:"26.53373 N 112.60794 E"	models:["MIMAG.sediment"]	owner:{"contacts":[{}]	name:"an eLibrary of Microbial Systematics and Genomics"}	package:"MIMAG.sediment.6.0"	publicationDate:"2022-12-29T00:41:18.220"	sampleIds:[{"label":"Sample name"	value:"clean3222"}]	status:{"status":"live"	when:"2022-12-29T00:41:18.220"}	submissionDate:"2022-05-14T09:04:10.587"}	genomeNotes:["derived from metagenome"	genus undefined]	releaseDate:"2022-12-27"	sequencingTech:"Illumina"	submitter:"an eLibrary of Microbial Systematics and Genomics"}	assemblyStats:{"contigL50":86	contigN50:6064	gcCount:"1200961"	gcPercent:72.5	genomeCoverage:"12.0x"	numberOfComponentSequences:343	numberOfContigs:343	totalSequenceLength:"1652974"	totalUngappedLength:"1652974"}	averageNucleotideIdentity:{"bestAniMatch":{"ani":90.44	assembly:"GCA_019458025.1"	assemblyCoverage:0.01	category:"type"	organismName:"Caldovatus aquaticus"}	category:"category_na"	comment:"na"	matchStatus:"low_coverage"	submittedOrganism:"Thermoplasmata archaeon"	submittedSpecies:"Thermoplasmata archaeon"	taxonomyCheckStatus:"Inconclusive"}	currentAccession:"GCA_027377235.1"	organism:{"infraspecificNames":{"isolate":"clean3222"}	organismName:"Thermoplasmata archaeon"	taxId:1906666}	sourceDatabase:"SOURCE_DATABASE_GENBANK"	wgsInfo:{"masterWgsUrl":"https://www.ncbi.nlm.nih.gov/nuccore/DAIFEE000000000.1"	wgsContigsUrl:"https://www.ncbi.nlm.nih.gov/Traces/wgs/DAIFEE01"	wgsProjectAccession:"DAIFEE01"}}
{"accession":"GCA_027377255.1"	assemblyInfo:{"assemblyLevel":"Contig"	assemblyMethod:"MEGAHIT v. V1"	assemblyName:"ASM2737725v1"	assemblyStatus:"current"	assemblyType:"haploid"	bioprojectAccession:"PRJNA834572"	bioprojectLineage:[{"bioprojects":[{"accession":"PRJNA834572"	title:"acid mine drainge Metagenomic assembly"}]}]	biosample:{"accession":"SAMN28407404"	attributes:[{"name":"isolate"	value:"clean3225"}	{"name":"collection_date"	value:"2016-12-07"}	{"name":"depth"	value:"not collected"}	{"name":"env_broad_scale"	value:"not collected"}	{"name":"env_local_scale"	value:"not collected"}	{"name":"env_medium"	value:"not collected"}	{"name":"geo_loc_name"	value:"China: Guizhou	Jiuan"}	{"name":"isolation_source"	value:"sediment"}	{"name":"lat_lon"	value:"26.52341 N 106.57044 E"}	{"name":"derived_from"	value:"This BioSample is a metagenomic assembly obtained from the publicly available reads deposited in SRA accessions:SRR13179680"}	{"name":"sample_type"	value:"metagenomic assembly"}	{"name":"eLMSG_genome_id"	value:"LMSG_G000007558.1"}	{"name":"eLMSG_link"	value:"https://www.biosino.org/elmsg/record/MSG079843"}	{"name":"metagenomic"	value:"1"}	{"name":"environmental-sample"	value:"1"}	{"name":"metagenome_source"	value:"mine drainage metagenome"}	{"name":"elev"	value:"not collected"}]	bioprojects:[{"accession":"PRJNA834572"}]	collectionDate:"2016-12-07"	description:{"comment":"Keywords: GSC:MIxS;MIMAG:6.0"	organism:{"organismName":"Thermoplasmata archaeon"	taxId:1906666}	title:"MIMAG Metagenome-assembled Genome sample from Thermoplasmata archaeon"}	geoLocName:"China: Guizhou	Jiuan"	isolate:"clean3225"	isolationSource:"sediment"	lastUpdated:"2022-12-29T00:41:18.230"	latLon:"26.52341 N 106.57044 E"	models:["MIMAG.sediment"]	owner:{"contacts":[{}]	name:"an eLibrary of Microbial Systematics and Genomics"}	package:"MIMAG.sediment.6.0"	publicationDate:"2022-12-29T00:41:18.230"	sampleIds:[{"label":"Sample name"	value:"clean3225"}]	status:{"status":"live"	when:"2022-12-29T00:41:18.230"}	submissionDate:"2022-05-14T09:04:10.610"}	genomeNotes:["derived from metagenome"	genus undefined]	releaseDate:"2022-12-27"	sequencingTech:"Illumina"	submitter:"an eLibrary of Microbial Systematics and Genomics"}	assemblyStats:{"contigL50":64	contigN50:5301	gcCount:"929579"	gcPercent:72.0	genomeCoverage:"12.0x"	numberOfComponentSequences:293	numberOfContigs:293	totalSequenceLength:"1288278"	totalUngappedLength:"1288278"}	averageNucleotideIdentity:{"category":"category_na"	comment:"na"	matchStatus:"status_na"	submittedOrganism:"Thermoplasmata archaeon"	submittedSpecies:"Thermoplasmata archaeon"	taxonomyCheckStatus:"Inconclusive"}	currentAccession:"GCA_027377255.1"	organism:{"infraspecificNames":{"isolate":"clean3225"}	organismName:"Thermoplasmata archaeon"	taxId:1906666}	sourceDatabase:"SOURCE_DATABASE_GENBANK"	wgsInfo:{"masterWgsUrl":"https://www.ncbi.nlm.nih.gov/nuccore/DAIFEF000000000.1"	wgsContigsUrl:"https://www.ncbi.nlm.nih.gov/Traces/wgs/DAIFEF01"	wgsProjectAccession:"DAIFEF01"}}
{"accession":"GCA_027377295.1"	assemblyInfo:{"assemblyLevel":"Contig"	assemblyMethod:"MEGAHIT v. V1"	assemblyName:"ASM2737729v1"	assemblyStatus:"current"	assemblyType:"haploid"	bioprojectAccession:"PRJNA834572"	bioprojectLineage:[{"bioprojects":[{"accession":"PRJNA834572"	title:"acid mine drainge Metagenomic assembly"}]}]	biosample:{"accession":"SAMN28407402"	attributes:[{"name":"isolate"	value:"clean3221"}	{"name":"collection_date"	value:"2016-12-08"}	{"name":"depth"	value:"not collected"}	{"name":"env_broad_scale"	value:"not collected"}	{"name":"env_local_scale"	value:"not collected"}	{"name":"env_medium"	value:"not collected"}	{"name":"geo_loc_name"	value:"China: Jiangxi	Yongping"}	{"name":"isolation_source"	value:"sediment"}	{"name":"lat_lon"	value:"28.19167 N 117.76679 E"}	{"name":"derived_from"	value:"This BioSample is a metagenomic assembly obtained from the publicly available reads deposited in SRA accessions:SRR13205815"}	{"name":"sample_type"	value:"metagenomic assembly"}	{"name":"eLMSG_genome_id"	value:"LMSG_G000007554.1"}	{"name":"eLMSG_link"	value:"https://www.biosino.org/elmsg/record/MSG079839"}	{"name":"metagenomic"	value:"1"}	{"name":"environmental-sample"	value:"1"}	{"name":"metagenome_source"	value:"mine drainage metagenome"}	{"name":"elev"	value:"not collected"}]	bioprojects:[{"accession":"PRJNA834572"}]	collectionDate:"2016-12-08"	description:{"comment":"Keywords: GSC:MIxS;MIMAG:6.0"	organism:{"organismName":"Thermoplasmata archaeon"	taxId:1906666}	title:"MIMAG Metagenome-assembled Genome sample from Thermoplasmata archaeon"}	geoLocName:"China: Jiangxi	Yongping"	isolate:"clean3221"	isolationSource:"sediment"	lastUpdated:"2022-12-29T00:41:18.213"	latLon:"28.19167 N 117.76679 E"	models:["MIMAG.sediment"]	owner:{"contacts":[{}]	name:"an eLibrary of Microbial Systematics and Genomics"}	package:"MIMAG.sediment.6.0"	publicationDate:"2022-12-29T00:41:18.213"	sampleIds:[{"label":"Sample name"	value:"clean3221"}]	status:{"status":"live"	when:"2022-12-29T00:41:18.213"}	submissionDate:"2022-05-14T09:04:10.570"}	genomeNotes:["derived from metagenome"	genus undefined]	releaseDate:"2022-12-27"	sequencingTech:"Illumina"	submitter:"an eLibrary of Microbial Systematics and Genomics"}	assemblyStats:{"contigL50":14	contigN50:43174	gcCount:"1187794"	gcPercent:73.0	genomeCoverage:"12.0x"	numberOfComponentSequences:60	numberOfContigs:60	totalSequenceLength:"1630536"	totalUngappedLength:"1630536"}	averageNucleotideIdentity:{"bestAniMatch":{"ani":76.42	assembly:"GCA_023169945.1"	assemblyCoverage:0.03	category:"type"	organismName:"Anaeromyxobacter oryzae"	typeAssemblyCoverage:0.01}	category:"category_na"	comment:"na"	matchStatus:"low_coverage"	submittedOrganism:"Thermoplasmata archaeon"	submittedSpecies:"Thermoplasmata archaeon"	taxonomyCheckStatus:"Inconclusive"}	currentAccession:"GCA_027377295.1"	organism:{"infraspecificNames":{"isolate":"clean3221"}	organismName:"Thermoplasmata archaeon"	taxId:1906666}	sourceDatabase:"SOURCE_DATABASE_GENBANK"	wgsInfo:{"masterWgsUrl":"https://www.ncbi.nlm.nih.gov/nuccore/DAIFED000000000.1"	wgsContigsUrl:"https://www.ncbi.nlm.nih.gov/Traces/wgs/DAIFED01"	wgsProjectAccession:"DAIFED01"}}
{"accession":"GCA_027377315.1"	assemblyInfo:{"assemblyLevel":"Contig"	assemblyMethod:"MEGAHIT v. V1"	assemblyName:"ASM2737731v1"	assemblyStatus:"current"	assemblyType:"haploid"	bioprojectAccession:"PRJNA834572"	bioprojectLineage:[{"bioprojects":[{"accession":"PRJNA834572"	title:"acid mine drainge Metagenomic assembly"}]}]	biosample:{"accession":"SAMN28407401"	attributes:[{"name":"isolate"	value:"clean3220"}	{"name":"collection_date"	value:"2016-12-08"}	{"name":"depth"	value:"not collected"}	{"name":"env_broad_scale"	value:"not collected"}	{"name":"env_local_scale"	value:"not collected"}	{"name":"env_medium"	value:"not collected"}	{"name":"geo_loc_name"	value:"China: Jiangxi	Yongping"}	{"name":"isolation_source"	value:"sediment"}	{"name":"lat_lon"	value:"28.19144 N 117.76680 E"}	{"name":"derived_from"	value:"This BioSample is a metagenomic assembly obtained from the publicly available reads deposited in SRA accessions:SRR13205817"}	{"name":"sample_type"	value:"metagenomic assembly"}	{"name":"eLMSG_genome_id"	value:"LMSG_G000007553.1"}	{"name":"eLMSG_link"	value:"https://www.biosino.org/elmsg/record/MSG079838"}	{"name":"metagenomic"	value:"1"}	{"name":"environmental-sample"	value:"1"}	{"name":"metagenome_source"	value:"mine drainage metagenome"}	{"name":"elev"	value:"not collected"}]	bioprojects:[{"accession":"PRJNA834572"}]	collectionDate:"2016-12-08"	description:{"comment":"Keywords: GSC:MIxS;MIMAG:6.0"	organism:{"organismName":"Thermoplasmata archaeon"	taxId:1906666}	title:"MIMAG Metagenome-assembled Genome sample from Thermoplasmata archaeon"}	geoLocName:"China: Jiangxi	Yongping"	isolate:"clean3220"	isolationSource:"sediment"	lastUpdated:"2022-12-29T00:41:18.207"	latLon:"28.19144 N 117.76680 E"	models:["MIMAG.sediment"]	owner:{"contacts":[{}]	name:"an eLibrary of Microbial Systematics and Genomics"}	package:"MIMAG.sediment.6.0"	publicationDate:"2022-12-29T00:41:18.207"	sampleIds:[{"label":"Sample name"	value:"clean3220"}]	status:{"status":"live"	when:"2022-12-29T00:41:18.207"}	submissionDate:"2022-05-14T09:04:10.557"}	genomeNotes:["derived from metagenome"	genus undefined]	releaseDate:"2022-12-27"	sequencingTech:"Illumina"	submitter:"an eLibrary of Microbial Systematics and Genomics"}	assemblyStats:{"contigL50":19	contigN50:32857	gcCount:"1194613"	gcPercent:72.5	genomeCoverage:"12.0x"	numberOfComponentSequences:81	numberOfContigs:81	totalSequenceLength:"1647266"	totalUngappedLength:"1647266"}	averageNucleotideIdentity:{"bestAniMatch":{"ani":84.87	assembly:"GCA_014647915.1"	assemblyCoverage:0.01	category:"type"	organismName:"Pilimelia terevasa"}	category:"category_na"	comment:"na"	matchStatus:"low_coverage"	submittedOrganism:"Thermoplasmata archaeon"	submittedSpecies:"Thermoplasmata archaeon"	taxonomyCheckStatus:"Inconclusive"}	currentAccession:"GCA_027377315.1"	organism:{"infraspecificNames":{"isolate":"clean3220"}	organismName:"Thermoplasmata archaeon"	taxId:1906666}	sourceDatabase:"SOURCE_DATABASE_GENBANK"	wgsInfo:{"masterWgsUrl":"https://www.ncbi.nlm.nih.gov/nuccore/DAIFEC000000000.1"	wgsContigsUrl:"https://www.ncbi.nlm.nih.gov/Traces/wgs/DAIFEC01"	wgsProjectAccession:"DAIFEC01"}}
{"accession":"GCA_027377325.1"	assemblyInfo:{"assemblyLevel":"Contig"	assemblyMethod:"MEGAHIT v. V1"	assemblyName:"ASM2737732v1"	assemblyStatus:"current"	assemblyType:"haploid"	bioprojectAccession:"PRJNA834572"	bioprojectLineage:[{"bioprojects":[{"accession":"PRJNA834572"	title:"acid mine drainge Metagenomic assembly"}]}]	biosample:{"accession":"SAMN28407399"	attributes:[{"name":"isolate"	value:"clean3216"}	{"name":"collection_date"	value:"2016-12-08"}	{"name":"depth"	value:"not collected"}	{"name":"env_broad_scale"	value:"not collected"}	{"name":"env_local_scale"	value:"not collected"}	{"name":"env_medium"	value:"not collected"}	{"name":"geo_loc_name"	value:"China: Jiangxi	Dexing"}	{"name":"isolation_source"	value:"sediment"}	{"name":"lat_lon"	value:"29.00205 N 117.72761 E"}	{"name":"derived_from"	value:"This BioSample is a metagenomic assembly obtained from the publicly available reads deposited in SRA accessions:SRR13170414"}	{"name":"sample_type"	value:"metagenomic assembly"}	{"name":"eLMSG_genome_id"	value:"LMSG_G000007549.1"}	{"name":"eLMSG_link"	value:"https://www.biosino.org/elmsg/record/MSG079834"}	{"name":"metagenomic"	value:"1"}	{"name":"environmental-sample"	value:"1"}	{"name":"metagenome_source"	value:"mine drainage metagenome"}	{"name":"elev"	value:"not collected"}]	bioprojects:[{"accession":"PRJNA834572"}]	collectionDate:"2016-12-08"	description:{"comment":"Keywords: GSC:MIxS;MIMAG:6.0"	organism:{"organismName":"Thermoplasmata archaeon"	taxId:1906666}	title:"MIMAG Metagenome-assembled Genome sample from Thermoplasmata archaeon"}	geoLocName:"China: Jiangxi	Dexing"	isolate:"clean3216"	isolationSource:"sediment"	lastUpdated:"2022-12-29T00:41:18.190"	latLon:"29.00205 N 117.72761 E"	models:["MIMAG.sediment"]	owner:{"contacts":[{}]	name:"an eLibrary of Microbial Systematics and Genomics"}	package:"MIMAG.sediment.6.0"	publicationDate:"2022-12-29T00:41:18.190"	sampleIds:[{"label":"Sample name"	value:"clean3216"}]	status:{"status":"live"	when:"2022-12-29T00:41:18.190"}	submissionDate:"2022-05-14T09:04:10.527"}	genomeNotes:["derived from metagenome"	genus undefined]	releaseDate:"2022-12-27"	sequencingTech:"Illumina"	submitter:"an eLibrary of Microbial Systematics and Genomics"}	assemblyStats:{"contigL50":15	contigN50:40538	gcCount:"1222838"	gcPercent:72.5	genomeCoverage:"12.0x"	numberOfComponentSequences:70	numberOfContigs:70	totalSequenceLength:"1689666"	totalUngappedLength:"1689666"}	averageNucleotideIdentity:{"bestAniMatch":{"ani":89.28	assembly:"GCA_900129495.1"	assemblyCoverage:0.01	category:"type"	organismName:"Geodermatophilus nigrescens"}	category:"category_na"	comment:"na"	matchStatus:"low_coverage"	submittedOrganism:"Thermoplasmata archaeon"	submittedSpecies:"Thermoplasmata archaeon"	taxonomyCheckStatus:"Inconclusive"}	currentAccession:"GCA_027377325.1"	organism:{"infraspecificNames":{"isolate":"clean3216"}	organismName:"Thermoplasmata archaeon"	taxId:1906666}	sourceDatabase:"SOURCE_DATABASE_GENBANK"	wgsInfo:{"masterWgsUrl":"https://www.ncbi.nlm.nih.gov/nuccore/DAIFEA000000000.1"	wgsContigsUrl:"https://www.ncbi.nlm.nih.gov/Traces/wgs/DAIFEA01"	wgsProjectAccession:"DAIFEA01"}}
{"accession":"GCA_027377345.1"	assemblyInfo:{"assemblyLevel":"Scaffold"	assemblyMethod:"MEGAHIT v. V1"	assemblyName:"ASM2737734v1"	assemblyStatus:"current"	assemblyType:"haploid"	atypical:{"isAtypical":true	warnings:["contaminated"]}	bioprojectAccession:"PRJNA834572"	bioprojectLineage:[{"bioprojects":[{"accession":"PRJNA834572"	title:"acid mine drainge Metagenomic assembly"}]}]	biosample:{"accession":"SAMN28407398"	attributes:[{"name":"isolate"	value:"clean3211"}	{"name":"collection_date"	value:"2016-12-08"}	{"name":"depth"	value:"not collected"}	{"name":"env_broad_scale"	value:"not collected"}	{"name":"env_local_scale"	value:"not collected"}	{"name":"env_medium"	value:"not collected"}	{"name":"geo_loc_name"	value:"China: Jiangxi	Yongping"}	{"name":"isolation_source"	value:"sediment"}	{"name":"lat_lon"	value:"28.19121 N 117.76714 E"}	{"name":"derived_from"	value:"This BioSample is a metagenomic assembly obtained from the publicly available reads deposited in SRA accessions:SRR13205813"}	{"name":"sample_type"	value:"metagenomic assembly"}	{"name":"eLMSG_genome_id"	value:"LMSG_G000007544.1"}	{"name":"eLMSG_link"	value:"https://www.biosino.org/elmsg/record/MSG079829"}	{"name":"metagenomic"	value:"1"}	{"name":"environmental-sample"	value:"1"}	{"name":"metagenome_source"	value:"mine drainage metagenome"}	{"name":"elev"	value:"not collected"}]	bioprojects:[{"accession":"PRJNA834572"}]	collectionDate:"2016-12-08"	description:{"comment":"Keywords: GSC:MIxS;MIMAG:6.0"	organism:{"organismName":"Thermoplasmata archaeon"	taxId:1906666}	title:"MIMAG Metagenome-assembled Genome sample from Thermoplasmata archaeon"}	geoLocName:"China: Jiangxi	Yongping"	isolate:"clean3211"	isolationSource:"sediment"	lastUpdated:"2022-12-29T00:41:18.183"	latLon:"28.19121 N 117.76714 E"	models:["MIMAG.sediment"]	owner:{"contacts":[{}]	name:"an eLibrary of Microbial Systematics and Genomics"}	package:"MIMAG.sediment.6.0"	publicationDate:"2022-12-29T00:41:18.183"	sampleIds:[{"label":"Sample name"	value:"clean3211"}]	status:{"status":"live"	when:"2022-12-29T00:41:18.183"}	submissionDate:"2022-05-14T09:04:10.510"}	genomeNotes:["contaminated"	derived from metagenome	fragmented assembly	genus undefined]	releaseDate:"2022-12-27"	sequencingTech:"Illumina"	submitter:"an eLibrary of Microbial Systematics and Genomics"}	assemblyStats:{"contigL50":80	contigN50:4908	gcCount:"917675"	gcPercent:73.5	genomeCoverage:"12.0x"	numberOfComponentSequences:374	numberOfContigs:381	numberOfScaffolds:374	scaffoldL50:78	scaffoldN50:4930	totalSequenceLength:"1251544"	totalUngappedLength:"1251474"}	averageNucleotideIdentity:{"category":"category_na"	comment:"na"	matchStatus:"status_na"	submittedOrganism:"Thermoplasmata archaeon"	submittedSpecies:"Thermoplasmata archaeon"	taxonomyCheckStatus:"Inconclusive"}	currentAccession:"GCA_027377345.1"	organism:{"infraspecificNames":{"isolate":"clean3211"}	organismName:"Thermoplasmata archaeon"	taxId:1906666}	sourceDatabase:"SOURCE_DATABASE_GENBANK"	wgsInfo:{"masterWgsUrl":"https://www.ncbi.nlm.nih.gov/nuccore/DAIFDZ000000000.1"	wgsContigsUrl:"https://www.ncbi.nlm.nih.gov/Traces/wgs/DAIFDZ01"	wgsProjectAccession:"DAIFDZ01"}}
{"accession":"GCA_027377365.1"	assemblyInfo:{"assemblyLevel":"Contig"	assemblyMethod:"MEGAHIT v. V1"	assemblyName:"ASM2737736v1"	assemblyStatus:"current"	assemblyType:"haploid"	bioprojectAccession:"PRJNA834572"	bioprojectLineage:[{"bioprojects":[{"accession":"PRJNA834572"	title:"acid mine drainge Metagenomic assembly"}]}]	biosample:{"accession":"SAMN28407400"	attributes:[{"name":"isolate"	value:"clean3217"}	{"name":"collection_date"	value:"2016-12-07"}	{"name":"depth"	value:"not collected"}	{"name":"env_broad_scale"	value:"not collected"}	{"name":"env_local_scale"	value:"not collected"}	{"name":"env_medium"	value:"not collected"}	{"name":"geo_loc_name"	value:"China: Guangxi	Longshenao"}	{"name":"isolation_source"	value:"sediment"}	{"name":"lat_lon"	value:"24.83368 N 107.56887 E"}	{"name":"derived_from"	value:"This BioSample is a metagenomic assembly obtained from the publicly available reads deposited in SRA accessions:SRR13179634"}	{"name":"sample_type"	value:"metagenomic assembly"}	{"name":"eLMSG_genome_id"	value:"LMSG_G000007550.1"}	{"name":"eLMSG_link"	value:"https://www.biosino.org/elmsg/record/MSG079835"}	{"name":"metagenomic"	value:"1"}	{"name":"environmental-sample"	value:"1"}	{"name":"metagenome_source"	value:"mine drainage metagenome"}	{"name":"elev"	value:"not collected"}]	bioprojects:[{"accession":"PRJNA834572"}]	collectionDate:"2016-12-07"	description:{"comment":"Keywords: GSC:MIxS;MIMAG:6.0"	organism:{"organismName":"Thermoplasmata archaeon"	taxId:1906666}	title:"MIMAG Metagenome-assembled Genome sample from Thermoplasmata archaeon"}	geoLocName:"China: Guangxi	Longshenao"	isolate:"clean3217"	isolationSource:"sediment"	lastUpdated:"2022-12-29T00:41:18.197"	latLon:"24.83368 N 107.56887 E"	models:["MIMAG.sediment"]	owner:{"contacts":[{}]	name:"an eLibrary of Microbial Systematics and Genomics"}	package:"MIMAG.sediment.6.0"	publicationDate:"2022-12-29T00:41:18.197"	sampleIds:[{"label":"Sample name"	value:"clean3217"}]	status:{"status":"live"	when:"2022-12-29T00:41:18.197"}	submissionDate:"2022-05-14T09:04:10.543"}	genomeNotes:["derived from metagenome"	genus undefined]	releaseDate:"2022-12-27"	sequencingTech:"Illumina"	submitter:"an eLibrary of Microbial Systematics and Genomics"}	assemblyStats:{"contigL50":17	contigN50:34789	gcCount:"1311460"	gcPercent:72.5	genomeCoverage:"12.0x"	numberOfComponentSequences:80	numberOfContigs:80	totalSequenceLength:"1810650"	totalUngappedLength:"1810650"}	averageNucleotideIdentity:{"bestAniMatch":{"ani":77.64	assembly:"GCA_900089585.1"	assemblyCoverage:0.04	category:"type"	organismName:"Micromonospora sediminicola"	typeAssemblyCoverage:0.01}	category:"category_na"	comment:"na"	matchStatus:"low_coverage"	submittedOrganism:"Thermoplasmata archaeon"	submittedSpecies:"Thermoplasmata archaeon"	taxonomyCheckStatus:"Inconclusive"}	currentAccession:"GCA_027377365.1"	organism:{"infraspecificNames":{"isolate":"clean3217"}	organismName:"Thermoplasmata archaeon"	taxId:1906666}	sourceDatabase:"SOURCE_DATABASE_GENBANK"	wgsInfo:{"masterWgsUrl":"https://www.ncbi.nlm.nih.gov/nuccore/DAIFEB000000000.1"	wgsContigsUrl:"https://www.ncbi.nlm.nih.gov/Traces/wgs/DAIFEB01"	wgsProjectAccession:"DAIFEB01"}}
{"accession":"GCA_027377395.1"	assemblyInfo:{"assemblyLevel":"Scaffold"	assemblyMethod:"MEGAHIT v. V1"	assemblyName:"ASM2737739v1"	assemblyStatus:"current"	assemblyType:"haploid"	bioprojectAccession:"PRJNA834572"	bioprojectLineage:[{"bioprojects":[{"accession":"PRJNA834572"	title:"acid mine drainge Metagenomic assembly"}]}]	biosample:{"accession":"SAMN28407397"	attributes:[{"name":"isolate"	value:"clean3210"}	{"name":"collection_date"	value:"2016-12-08"}	{"name":"depth"	value:"not collected"}	{"name":"env_broad_scale"	value:"not collected"}	{"name":"env_local_scale"	value:"not collected"}	{"name":"env_medium"	value:"not collected"}	{"name":"geo_loc_name"	value:"China: Jiangxi	Yongping"}	{"name":"isolation_source"	value:"sediment"}	{"name":"lat_lon"	value:"28.19144 N 117.76680 E"}	{"name":"derived_from"	value:"This BioSample is a metagenomic assembly obtained from the publicly available reads deposited in SRA accessions:SRR13205817"}	{"name":"sample_type"	value:"metagenomic assembly"}	{"name":"eLMSG_genome_id"	value:"LMSG_G000007543.1"}	{"name":"eLMSG_link"	value:"https://www.biosino.org/elmsg/record/MSG079828"}	{"name":"metagenomic"	value:"1"}	{"name":"environmental-sample"	value:"1"}	{"name":"metagenome_source"	value:"mine drainage metagenome"}	{"name":"elev"	value:"not collected"}]	bioprojects:[{"accession":"PRJNA834572"}]	collectionDate:"2016-12-08"	description:{"comment":"Keywords: GSC:MIxS;MIMAG:6.0"	organism:{"organismName":"Thermoplasmata archaeon"	taxId:1906666}	title:"MIMAG Metagenome-assembled Genome sample from Thermoplasmata archaeon"}	geoLocName:"China: Jiangxi	Yongping"	isolate:"clean3210"	isolationSource:"sediment"	lastUpdated:"2022-12-29T00:41:18.177"	latLon:"28.19144 N 117.76680 E"	models:["MIMAG.sediment"]	owner:{"contacts":[{}]	name:"an eLibrary of Microbial Systematics and Genomics"}	package:"MIMAG.sediment.6.0"	publicationDate:"2022-12-29T00:41:18.177"	sampleIds:[{"label":"Sample name"	value:"clean3210"}]	status:{"status":"live"	when:"2022-12-29T00:41:18.177"}	submissionDate:"2022-05-14T09:04:10.497"}	genomeNotes:["derived from metagenome"	genus undefined]	releaseDate:"2022-12-27"	sequencingTech:"Illumina"	submitter:"an eLibrary of Microbial Systematics and Genomics"}	assemblyStats:{"contigL50":26	contigN50:17460	gcCount:"1173253"	gcPercent:73.0	genomeCoverage:"12.0x"	numberOfComponentSequences:210	numberOfContigs:228	numberOfScaffolds:210	scaffoldL50:25	scaffoldN50:20036	totalSequenceLength:"1611744"	totalUngappedLength:"1611564"}	averageNucleotideIdentity:{"category":"category_na"	comment:"na"	matchStatus:"status_na"	submittedOrganism:"Thermoplasmata archaeon"	submittedSpecies:"Thermoplasmata archaeon"	taxonomyCheckStatus:"Inconclusive"}	currentAccession:"GCA_027377395.1"	organism:{"infraspecificNames":{"isolate":"clean3210"}	organismName:"Thermoplasmata archaeon"	taxId:1906666}	sourceDatabase:"SOURCE_DATABASE_GENBANK"	wgsInfo:{"masterWgsUrl":"https://www.ncbi.nlm.nih.gov/nuccore/DAIFDY000000000.1"	wgsContigsUrl:"https://www.ncbi.nlm.nih.gov/Traces/wgs/DAIFDY01"	wgsProjectAccession:"DAIFDY01"}}
{"accession":"GCA_027377415.1"	assemblyInfo:{"assemblyLevel":"Contig"	assemblyMethod:"MEGAHIT v. V1"	assemblyName:"ASM2737741v1"	assemblyStatus:"current"	assemblyType:"haploid"	bioprojectAccession:"PRJNA834572"	bioprojectLineage:[{"bioprojects":[{"accession":"PRJNA834572"	title:"acid mine drainge Metagenomic assembly"}]}]	biosample:{"accession":"SAMN28407392"	attributes:[{"name":"isolate"	value:"clean3201"}	{"name":"collection_date"	value:"2016-12-08"}	{"name":"depth"	value:"not collected"}	{"name":"env_broad_scale"	value:"not collected"}	{"name":"env_local_scale"	value:"not collected"}	{"name":"env_medium"	value:"not collected"}	{"name":"geo_loc_name"	value:"China: Guangdong	Yunfu"}	{"name":"isolation_source"	value:"sediment"}	{"name":"lat_lon"	value:"22.96413 N 112.01483 E"}	{"name":"derived_from"	value:"This BioSample is a metagenomic assembly obtained from the publicly available reads deposited in SRA accessions:SRR13206894"}	{"name":"sample_type"	value:"metagenomic assembly"}	{"name":"eLMSG_genome_id"	value:"LMSG_G000007534.1"}	{"name":"eLMSG_link"	value:"https://www.biosino.org/elmsg/record/MSG079819"}	{"name":"metagenomic"	value:"1"}	{"name":"environmental-sample"	value:"1"}	{"name":"metagenome_source"	value:"mine drainage metagenome"}	{"name":"elev"	value:"not collected"}]	bioprojects:[{"accession":"PRJNA834572"}]	collectionDate:"2016-12-08"	description:{"comment":"Keywords: GSC:MIxS;MIMAG:6.0"	organism:{"organismName":"Thermoplasmata archaeon"	taxId:1906666}	title:"MIMAG Metagenome-assembled Genome sample from Thermoplasmata archaeon"}	geoLocName:"China: Guangdong	Yunfu"	isolate:"clean3201"	isolationSource:"sediment"	lastUpdated:"2022-12-29T00:41:18.137"	latLon:"22.96413 N 112.01483 E"	models:["MIMAG.sediment"]	owner:{"contacts":[{}]	name:"an eLibrary of Microbial Systematics and Genomics"}	package:"MIMAG.sediment.6.0"	publicationDate:"2022-12-29T00:41:18.137"	sampleIds:[{"label":"Sample name"	value:"clean3201"}]	status:{"status":"live"	when:"2022-12-29T00:41:18.137"}	submissionDate:"2022-05-14T09:04:10.413"}	genomeNotes:["derived from metagenome"	genus undefined]	releaseDate:"2022-12-27"	sequencingTech:"Illumina"	submitter:"an eLibrary of Microbial Systematics and Genomics"}	assemblyStats:{"contigL50":6	contigN50:98086	gcCount:"1028450"	gcPercent:70.0	genomeCoverage:"12.0x"	numberOfComponentSequences:28	numberOfContigs:28	totalSequenceLength:"1467720"	totalUngappedLength:"1467720"}	averageNucleotideIdentity:{"bestAniMatch":{"ani":77.94	assembly:"GCA_004306155.1"	assemblyCoverage:0.06	category:"type"	organismName:"Cellulomonas biazotea"	typeAssemblyCoverage:0.02}	category:"category_na"	comment:"na"	matchStatus:"low_coverage"	submittedOrganism:"Thermoplasmata archaeon"	submittedSpecies:"Thermoplasmata archaeon"	taxonomyCheckStatus:"Inconclusive"}	currentAccession:"GCA_027377415.1"	organism:{"infraspecificNames":{"isolate":"clean3201"}	organismName:"Thermoplasmata archaeon"	taxId:1906666}	sourceDatabase:"SOURCE_DATABASE_GENBANK"	wgsInfo:{"masterWgsUrl":"https://www.ncbi.nlm.nih.gov/nuccore/DAIFDT000000000.1"	wgsContigsUrl:"https://www.ncbi.nlm.nih.gov/Traces/wgs/DAIFDT01"	wgsProjectAccession:"DAIFDT01"}}
{"accession":"GCA_027377435.1"	assemblyInfo:{"assemblyLevel":"Contig"	assemblyMethod:"MEGAHIT v. V1"	assemblyName:"ASM2737743v1"	assemblyStatus:"current"	assemblyType:"haploid"	bioprojectAccession:"PRJNA834572"	bioprojectLineage:[{"bioprojects":[{"accession":"PRJNA834572"	title:"acid mine drainge Metagenomic assembly"}]}]	biosample:{"accession":"SAMN28407391"	attributes:[{"name":"isolate"	value:"clean3199"}	{"name":"collection_date"	value:"2016-12-07"}	{"name":"depth"	value:"not collected"}	{"name":"env_broad_scale"	value:"not collected"}	{"name":"env_local_scale"	value:"not collected"}	{"name":"env_medium"	value:"not collected"}	{"name":"geo_loc_name"	value:"China: Guangxi	Longshenao"}	{"name":"isolation_source"	value:"sediment"}	{"name":"lat_lon"	value:"24.83368 N 107.56887 E"}	{"name":"derived_from"	value:"This BioSample is a metagenomic assembly obtained from the publicly available reads deposited in SRA accessions:SRR13179634"}	{"name":"sample_type"	value:"metagenomic assembly"}	{"name":"eLMSG_genome_id"	value:"LMSG_G000007532.1"}	{"name":"eLMSG_link"	value:"https://www.biosino.org/elmsg/record/MSG079817"}	{"name":"metagenomic"	value:"1"}	{"name":"environmental-sample"	value:"1"}	{"name":"metagenome_source"	value:"mine drainage metagenome"}	{"name":"elev"	value:"not collected"}]	bioprojects:[{"accession":"PRJNA834572"}]	collectionDate:"2016-12-07"	description:{"comment":"Keywords: GSC:MIxS;MIMAG:6.0"	organism:{"organismName":"Thermoplasmata archaeon"	taxId:1906666}	title:"MIMAG Metagenome-assembled Genome sample from Thermoplasmata archaeon"}	geoLocName:"China: Guangxi	Longshenao"	isolate:"clean3199"	isolationSource:"sediment"	lastUpdated:"2022-12-29T00:41:18.130"	latLon:"24.83368 N 107.56887 E"	models:["MIMAG.sediment"]	owner:{"contacts":[{}]	name:"an eLibrary of Microbial Systematics and Genomics"}	package:"MIMAG.sediment.6.0"	publicationDate:"2022-12-29T00:41:18.130"	sampleIds:[{"label":"Sample name"	value:"clean3199"}]	status:{"status":"live"	when:"2022-12-29T00:41:18.130"}	submissionDate:"2022-05-14T09:04:10.400"}	genomeNotes:["derived from metagenome"	genus undefined]	releaseDate:"2022-12-27"	sequencingTech:"Illumina"	submitter:"an eLibrary of Microbial Systematics and Genomics"}	assemblyStats:{"contigL50":16	contigN50:32581	gcCount:"1413406"	gcPercent:69.5	genomeCoverage:"12.0x"	numberOfComponentSequences:100	numberOfContigs:100	totalSequenceLength:"2027674"	totalUngappedLength:"2027674"}	averageNucleotideIdentity:{"category":"category_na"	comment:"na"	matchStatus:"status_na"	submittedOrganism:"Thermoplasmata archaeon"	submittedSpecies:"Thermoplasmata archaeon"	taxonomyCheckStatus:"Inconclusive"}	currentAccession:"GCA_027377435.1"	organism:{"infraspecificNames":{"isolate":"clean3199"}	organismName:"Thermoplasmata archaeon"	taxId:1906666}	sourceDatabase:"SOURCE_DATABASE_GENBANK"	wgsInfo:{"masterWgsUrl":"https://www.ncbi.nlm.nih.gov/nuccore/DAIFDS000000000.1"	wgsContigsUrl:"https://www.ncbi.nlm.nih.gov/Traces/wgs/DAIFDS01"	wgsProjectAccession:"DAIFDS01"}}
{"accession":"GCA_027377445.1"	assemblyInfo:{"assemblyLevel":"Scaffold"	assemblyMethod:"MEGAHIT v. V1"	assemblyName:"ASM2737744v1"	assemblyStatus:"current"	assemblyType:"haploid"	bioprojectAccession:"PRJNA834572"	bioprojectLineage:[{"bioprojects":[{"accession":"PRJNA834572"	title:"acid mine drainge Metagenomic assembly"}]}]	biosample:{"accession":"SAMN28407393"	attributes:[{"name":"isolate"	value:"clean3202"}	{"name":"collection_date"	value:"2016-12-08"}	{"name":"depth"	value:"not collected"}	{"name":"env_broad_scale"	value:"not collected"}	{"name":"env_local_scale"	value:"not collected"}	{"name":"env_medium"	value:"not collected"}	{"name":"geo_loc_name"	value:"China: Guangdong	Yunfu"}	{"name":"isolation_source"	value:"sediment"}	{"name":"lat_lon"	value:"22.96442 N 112.01401 E"}	{"name":"derived_from"	value:"This BioSample is a metagenomic assembly obtained from the publicly available reads deposited in SRA accessions:SRR13213330"}	{"name":"sample_type"	value:"metagenomic assembly"}	{"name":"eLMSG_genome_id"	value:"LMSG_G000007535.1"}	{"name":"eLMSG_link"	value:"https://www.biosino.org/elmsg/record/MSG079820"}	{"name":"metagenomic"	value:"1"}	{"name":"environmental-sample"	value:"1"}	{"name":"metagenome_source"	value:"mine drainage metagenome"}	{"name":"elev"	value:"not collected"}]	bioprojects:[{"accession":"PRJNA834572"}]	collectionDate:"2016-12-08"	description:{"comment":"Keywords: GSC:MIxS;MIMAG:6.0"	organism:{"organismName":"Thermoplasmata archaeon"	taxId:1906666}	title:"MIMAG Metagenome-assembled Genome sample from Thermoplasmata archaeon"}	geoLocName:"China: Guangdong	Yunfu"	isolate:"clean3202"	isolationSource:"sediment"	lastUpdated:"2022-12-29T00:41:18.147"	latLon:"22.96442 N 112.01401 E"	models:["MIMAG.sediment"]	owner:{"contacts":[{}]	name:"an eLibrary of Microbial Systematics and Genomics"}	package:"MIMAG.sediment.6.0"	publicationDate:"2022-12-29T00:41:18.147"	sampleIds:[{"label":"Sample name"	value:"clean3202"}]	status:{"status":"live"	when:"2022-12-29T00:41:18.147"}	submissionDate:"2022-05-14T09:04:10.430"}	genomeNotes:["derived from metagenome"	genus undefined]	releaseDate:"2022-12-27"	sequencingTech:"Illumina"	submitter:"an eLibrary of Microbial Systematics and Genomics"}	assemblyStats:{"contigL50":44	contigN50:9330	gcCount:"942989"	gcPercent:70.0	genomeCoverage:"12.0x"	numberOfComponentSequences:176	numberOfContigs:188	numberOfScaffolds:176	scaffoldL50:41	scaffoldN50:9718	totalSequenceLength:"1349281"	totalUngappedLength:"1349161"}	averageNucleotideIdentity:{"bestAniMatch":{"ani":78.45	assembly:"GCA_004306155.1"	assemblyCoverage:0.03	category:"type"	organismName:"Cellulomonas biazotea"	typeAssemblyCoverage:0.01}	category:"category_na"	comment:"na"	matchStatus:"low_coverage"	submittedOrganism:"Thermoplasmata archaeon"	submittedSpecies:"Thermoplasmata archaeon"	taxonomyCheckStatus:"Inconclusive"}	currentAccession:"GCA_027377445.1"	organism:{"infraspecificNames":{"isolate":"clean3202"}	organismName:"Thermoplasmata archaeon"	taxId:1906666}	sourceDatabase:"SOURCE_DATABASE_GENBANK"	wgsInfo:{"masterWgsUrl":"https://www.ncbi.nlm.nih.gov/nuccore/DAIFDU000000000.1"	wgsContigsUrl:"https://www.ncbi.nlm.nih.gov/Traces/wgs/DAIFDU01"	wgsProjectAccession:"DAIFDU01"}}
{"accession":"GCA_027377455.1"	assemblyInfo:{"assemblyLevel":"Contig"	assemblyMethod:"MEGAHIT v. V1"	assemblyName:"ASM2737745v1"	assemblyStatus:"current"	assemblyType:"haploid"	bioprojectAccession:"PRJNA834572"	bioprojectLineage:[{"bioprojects":[{"accession":"PRJNA834572"	title:"acid mine drainge Metagenomic assembly"}]}]	biosample:{"accession":"SAMN28407390"	attributes:[{"name":"isolate"	value:"clean3198"}	{"name":"collection_date"	value:"2016-12-07"}	{"name":"depth"	value:"not collected"}	{"name":"env_broad_scale"	value:"not collected"}	{"name":"env_local_scale"	value:"not collected"}	{"name":"env_medium"	value:"not collected"}	{"name":"geo_loc_name"	value:"China: Guangxi	Longshenao"}	{"name":"isolation_source"	value:"sediment"}	{"name":"lat_lon"	value:"24.83497 N 107.56874 E"}	{"name":"derived_from"	value:"This BioSample is a metagenomic assembly obtained from the publicly available reads deposited in SRA accessions:SRR13188939"}	{"name":"sample_type"	value:"metagenomic assembly"}	{"name":"eLMSG_genome_id"	value:"LMSG_G000007531.1"}	{"name":"eLMSG_link"	value:"https://www.biosino.org/elmsg/record/MSG079816"}	{"name":"metagenomic"	value:"1"}	{"name":"environmental-sample"	value:"1"}	{"name":"metagenome_source"	value:"mine drainage metagenome"}	{"name":"elev"	value:"not collected"}]	bioprojects:[{"accession":"PRJNA834572"}]	collectionDate:"2016-12-07"	description:{"comment":"Keywords: GSC:MIxS;MIMAG:6.0"	organism:{"organismName":"Thermoplasmata archaeon"	taxId:1906666}	title:"MIMAG Metagenome-assembled Genome sample from Thermoplasmata archaeon"}	geoLocName:"China: Guangxi	Longshenao"	isolate:"clean3198"	isolationSource:"sediment"	lastUpdated:"2022-12-29T00:41:18.123"	latLon:"24.83497 N 107.56874 E"	models:["MIMAG.sediment"]	owner:{"contacts":[{}]	name:"an eLibrary of Microbial Systematics and Genomics"}	package:"MIMAG.sediment.6.0"	publicationDate:"2022-12-29T00:41:18.123"	sampleIds:[{"label":"Sample name"	value:"clean3198"}]	status:{"status":"live"	when:"2022-12-29T00:41:18.123"}	submissionDate:"2022-05-14T09:04:10.387"}	genomeNotes:["derived from metagenome"	genus undefined]	releaseDate:"2022-12-27"	sequencingTech:"Illumina"	submitter:"an eLibrary of Microbial Systematics and Genomics"}	assemblyStats:{"contigL50":11	contigN50:50319	gcCount:"1073541"	gcPercent:70.0	genomeCoverage:"12.0x"	numberOfComponentSequences:47	numberOfContigs:47	totalSequenceLength:"1535371"	totalUngappedLength:"1535371"}	averageNucleotideIdentity:{"category":"category_na"	comment:"na"	matchStatus:"status_na"	submittedOrganism:"Thermoplasmata archaeon"	submittedSpecies:"Thermoplasmata archaeon"	taxonomyCheckStatus:"Inconclusive"}	currentAccession:"GCA_027377455.1"	organism:{"infraspecificNames":{"isolate":"clean3198"}	organismName:"Thermoplasmata archaeon"	taxId:1906666}	sourceDatabase:"SOURCE_DATABASE_GENBANK"	wgsInfo:{"masterWgsUrl":"https://www.ncbi.nlm.nih.gov/nuccore/DAIFDR000000000.1"	wgsContigsUrl:"https://www.ncbi.nlm.nih.gov/Traces/wgs/DAIFDR01"	wgsProjectAccession:"DAIFDR01"}}
{"accession":"GCA_027377495.1"	assemblyInfo:{"assemblyLevel":"Contig"	assemblyMethod:"MEGAHIT v. V1"	assemblyName:"ASM2737749v1"	assemblyStatus:"current"	assemblyType:"haploid"	bioprojectAccession:"PRJNA834572"	bioprojectLineage:[{"bioprojects":[{"accession":"PRJNA834572"	title:"acid mine drainge Metagenomic assembly"}]}]	biosample:{"accession":"SAMN28407389"	attributes:[{"name":"isolate"	value:"clean3197"}	{"name":"collection_date"	value:"2016-12-07"}	{"name":"depth"	value:"not collected"}	{"name":"env_broad_scale"	value:"not collected"}	{"name":"env_local_scale"	value:"not collected"}	{"name":"env_medium"	value:"not collected"}	{"name":"geo_loc_name"	value:"China: Guangxi	Longshenao"}	{"name":"isolation_source"	value:"sediment"}	{"name":"lat_lon"	value:"24.83311 N 107.56905 E"}	{"name":"derived_from"	value:"This BioSample is a metagenomic assembly obtained from the publicly available reads deposited in SRA accessions:SRR13188906"}	{"name":"sample_type"	value:"metagenomic assembly"}	{"name":"eLMSG_genome_id"	value:"LMSG_G000007530.1"}	{"name":"eLMSG_link"	value:"https://www.biosino.org/elmsg/record/MSG079815"}	{"name":"metagenomic"	value:"1"}	{"name":"environmental-sample"	value:"1"}	{"name":"metagenome_source"	value:"mine drainage metagenome"}	{"name":"elev"	value:"not collected"}]	bioprojects:[{"accession":"PRJNA834572"}]	collectionDate:"2016-12-07"	description:{"comment":"Keywords: GSC:MIxS;MIMAG:6.0"	organism:{"organismName":"Thermoplasmata archaeon"	taxId:1906666}	title:"MIMAG Metagenome-assembled Genome sample from Thermoplasmata archaeon"}	geoLocName:"China: Guangxi	Longshenao"	isolate:"clean3197"	isolationSource:"sediment"	lastUpdated:"2022-12-29T00:41:18.117"	latLon:"24.83311 N 107.56905 E"	models:["MIMAG.sediment"]	owner:{"contacts":[{}]	name:"an eLibrary of Microbial Systematics and Genomics"}	package:"MIMAG.sediment.6.0"	publicationDate:"2022-12-29T00:41:18.117"	sampleIds:[{"label":"Sample name"	value:"clean3197"}]	status:{"status":"live"	when:"2022-12-29T00:41:18.117"}	submissionDate:"2022-05-14T09:04:10.370"}	genomeNotes:["derived from metagenome"	genus undefined]	releaseDate:"2022-12-27"	sequencingTech:"Illumina"	submitter:"an eLibrary of Microbial Systematics and Genomics"}	assemblyStats:{"contigL50":66	contigN50:6327	gcCount:"1042690"	gcPercent:70.0	genomeCoverage:"12.0x"	numberOfComponentSequences:267	numberOfContigs:267	totalSequenceLength:"1484278"	totalUngappedLength:"1484278"}	averageNucleotideIdentity:{"category":"category_na"	comment:"na"	matchStatus:"status_na"	submittedOrganism:"Thermoplasmata archaeon"	submittedSpecies:"Thermoplasmata archaeon"	taxonomyCheckStatus:"Inconclusive"}	currentAccession:"GCA_027377495.1"	organism:{"infraspecificNames":{"isolate":"clean3197"}	organismName:"Thermoplasmata archaeon"	taxId:1906666}	sourceDatabase:"SOURCE_DATABASE_GENBANK"	wgsInfo:{"masterWgsUrl":"https://www.ncbi.nlm.nih.gov/nuccore/DAIFDQ000000000.1"	wgsContigsUrl:"https://www.ncbi.nlm.nih.gov/Traces/wgs/DAIFDQ01"	wgsProjectAccession:"DAIFDQ01"}}
{"accession":"GCA_027377535.1"	assemblyInfo:{"assemblyLevel":"Contig"	assemblyMethod:"MEGAHIT v. V1"	assemblyName:"ASM2737753v1"	assemblyStatus:"current"	assemblyType:"haploid"	bioprojectAccession:"PRJNA834572"	bioprojectLineage:[{"bioprojects":[{"accession":"PRJNA834572"	title:"acid mine drainge Metagenomic assembly"}]}]	biosample:{"accession":"SAMN28407386"	attributes:[{"name":"isolate"	value:"clean3194"}	{"name":"collection_date"	value:"2016-12-07"}	{"name":"depth"	value:"not collected"}	{"name":"env_broad_scale"	value:"not collected"}	{"name":"env_local_scale"	value:"not collected"}	{"name":"env_medium"	value:"not collected"}	{"name":"geo_loc_name"	value:"China: Guizhou	Banpo"}	{"name":"isolation_source"	value:"sediment"}	{"name":"lat_lon"	value:"25.80977 N 107.61804 E"}	{"name":"derived_from"	value:"This BioSample is a metagenomic assembly obtained from the publicly available reads deposited in SRA accessions:SRR13178630"}	{"name":"sample_type"	value:"metagenomic assembly"}	{"name":"eLMSG_genome_id"	value:"LMSG_G000007527.1"}	{"name":"eLMSG_link"	value:"https://www.biosino.org/elmsg/record/MSG079812"}	{"name":"metagenomic"	value:"1"}	{"name":"environmental-sample"	value:"1"}	{"name":"metagenome_source"	value:"mine drainage metagenome"}	{"name":"elev"	value:"not collected"}]	bioprojects:[{"accession":"PRJNA834572"}]	collectionDate:"2016-12-07"	description:{"comment":"Keywords: GSC:MIxS;MIMAG:6.0"	organism:{"organismName":"Thermoplasmata archaeon"	taxId:1906666}	title:"MIMAG Metagenome-assembled Genome sample from Thermoplasmata archaeon"}	geoLocName:"China: Guizhou	Banpo"	isolate:"clean3194"	isolationSource:"sediment"	lastUpdated:"2022-12-29T00:41:18.093"	latLon:"25.80977 N 107.61804 E"	models:["MIMAG.sediment"]	owner:{"contacts":[{}]	name:"an eLibrary of Microbial Systematics and Genomics"}	package:"MIMAG.sediment.6.0"	publicationDate:"2022-12-29T00:41:18.093"	sampleIds:[{"label":"Sample name"	value:"clean3194"}]	status:{"status":"live"	when:"2022-12-29T00:41:18.093"}	submissionDate:"2022-05-14T09:04:10.327"}	genomeNotes:["derived from metagenome"	genus undefined]	releaseDate:"2022-12-27"	sequencingTech:"Illumina"	submitter:"an eLibrary of Microbial Systematics and Genomics"}	assemblyStats:{"contigL50":10	contigN50:51228	gcCount:"1227664"	gcPercent:70.0	genomeCoverage:"12.0x"	numberOfComponentSequences:63	numberOfContigs:63	totalSequenceLength:"1750605"	totalUngappedLength:"1750605"}	averageNucleotideIdentity:{"category":"category_na"	comment:"na"	matchStatus:"status_na"	submittedOrganism:"Thermoplasmata archaeon"	submittedSpecies:"Thermoplasmata archaeon"	taxonomyCheckStatus:"Inconclusive"}	currentAccession:"GCA_027377535.1"	organism:{"infraspecificNames":{"isolate":"clean3194"}	organismName:"Thermoplasmata archaeon"	taxId:1906666}	sourceDatabase:"SOURCE_DATABASE_GENBANK"	wgsInfo:{"masterWgsUrl":"https://www.ncbi.nlm.nih.gov/nuccore/DAIFDN000000000.1"	wgsContigsUrl:"https://www.ncbi.nlm.nih.gov/Traces/wgs/DAIFDN01"	wgsProjectAccession:"DAIFDN01"}}
{"accession":"GCA_028029225.1"	annotationInfo:{"method":"Best-placed reference protein set; GeneMarkS-2+"	name:"NCBI Prokaryotic Genome Annotation Pipeline (PGAP)"	pipeline:"NCBI Prokaryotic Genome Annotation Pipeline (PGAP)"	provider:"NCBI"	releaseDate:"2022-09-23"	softwareVersion:"6.3"	stats:{"geneCounts":{"nonCoding":11	proteinCoding:415	pseudogene:1	total:427}}}	assemblyInfo:{"assemblyLevel":"Contig"	assemblyMethod:"SPAdes v. 3.9.0"	assemblyName:"ASM2802922v1"	assemblyStatus:"current"	assemblyType:"haploid"	bioprojectAccession:"PRJNA846736"	bioprojectLineage:[{"bioprojects":[{"accession":"PRJNA846736"	title:"Gulf of Maine single cell genome to phenome"}]}]	biosample:{"accession":"SAMN29372235"	attributes:[{"name":"collection_date"	value:"2018-10-30"}	{"name":"depth"	value:"1"}	{"name":"env_broad_scale"	value:"marine"}	{"name":"env_local_scale"	value:"coastal"}	{"name":"env_medium"	value:"sea water"}	{"name":"geo_loc_name"	value:"USA: East Boothbay ME"}	{"name":"lat_lon"	value:"43.860494 N 69.578706 W"}	{"name":"isolate"	value:"AH-603-B19"}	{"name":"isolation_source"	value:"single cell amplified by WGA-X; Bigelow Laboratory Dock"}	{"name":"ref_biomaterial"	value:"Decoupling of respiration rates and abundance in marine prokaryoplankton"}	{"name":"Unnamed: 0"	value:"3981"}	{"name":"Unnamed: 0.1"	value:"3981"}	{"name":"Unnamed: 0.1.1"	value:"3981"}	{"name":"Unnamed: 0.1.1.1"	value:"3981"}	{"name":"Unnamed: 0.1.1.1.1"	value:"3981"}	{"name":"Unnamed: 0.1.1.1.1.1"	value:"3981"}]	bioprojects:[{"accession":"PRJNA846736"}]	collectionDate:"2018-10-30"	description:{"comment":"Keywords: GSC:MIxS;MISAG:6.0"	organism:{"organismName":"Poseidonia sp."	taxId:2666344}	title:"AH-603-B19"}	geoLocName:"USA: East Boothbay ME"	isolate:"AH-603-B19"	isolationSource:"single cell amplified by WGA-X; Bigelow Laboratory Dock"	lastUpdated:"2023-11-29T21:07:36.739"	latLon:"43.860494 N 69.578706 W"	models:["MISAG.water"]	owner:{"contacts":[{}]	name:"Bigelow Laboratory for Ocean Sciences"}	package:"MISAG.water.6.0"	publicationDate:"2022-10-12T00:00:00.000"	sampleIds:[{"label":"Sample name"	value:"AH-603-B19"}]	status:{"status":"live"	when:"2022-10-12T00:52:07.137"}	submissionDate:"2022-06-27T11:43:09.043"}	comments:"The annotation was added by the NCBI Prokaryotic Genome Annotation Pipeline (PGAP). Information about PGAP can be found here: https://www.ncbi.nlm.nih.gov/genome/annotation_prok/"	genomeNotes:["derived from single cell"]	releaseDate:"2023-01-26"	sequencingTech:"Illumina NextSeq"	submitter:"Bigelow Laboratory for Ocean Sciences"}	assemblyStats:{"contigL50":5	contigN50:44378	gcCount:"254026"	gcPercent:54.5	genomeCoverage:"68.2x"	numberOfComponentSequences:26	numberOfContigs:26	totalSequenceLength:"465139"	totalUngappedLength:"465139"}	averageNucleotideIdentity:{"category":"category_na"	comment:"na"	matchStatus:"status_na"	submittedOrganism:"Poseidonia sp."	submittedSpecies:"Poseidonia sp."	taxonomyCheckStatus:"Inconclusive"}	currentAccession:"GCA_028029225.1"	organism:{"infraspecificNames":{"isolate":"AH-603-B19"}	organismName:"Poseidonia sp."	taxId:2666344}	sourceDatabase:"SOURCE_DATABASE_GENBANK"	wgsInfo:{"masterWgsUrl":"https://www.ncbi.nlm.nih.gov/nuccore/JAOEYH000000000.1"	wgsContigsUrl:"https://www.ncbi.nlm.nih.gov/Traces/wgs/JAOEYH01"	wgsProjectAccession:"JAOEYH01"}}
{"accession":"GCA_028240935.1"	annotationInfo:{"method":"Best-placed reference protein set; GeneMarkS-2+"	name:"NCBI Prokaryotic Genome Annotation Pipeline (PGAP)"	pipeline:"NCBI Prokaryotic Genome Annotation Pipeline (PGAP)"	provider:"NCBI"	releaseDate:"2022-09-25"	softwareVersion:"6.3"	stats:{"geneCounts":{"nonCoding":17	proteinCoding:679	pseudogene:3	total:699}}}	assemblyInfo:{"assemblyLevel":"Contig"	assemblyMethod:"SPAdes v. 3.9.0"	assemblyName:"ASM2824093v1"	assemblyStatus:"current"	assemblyType:"haploid"	bioprojectAccession:"PRJNA846736"	bioprojectLineage:[{"bioprojects":[{"accession":"PRJNA846736"	title:"Gulf of Maine single cell genome to phenome"}]}]	biosample:{"accession":"SAMN29371840"	attributes:[{"name":"collection_date"	value:"2018-10-30"}	{"name":"depth"	value:"1"}	{"name":"env_broad_scale"	value:"marine"}	{"name":"env_local_scale"	value:"coastal"}	{"name":"env_medium"	value:"sea water"}	{"name":"geo_loc_name"	value:"USA: East Boothbay ME"}	{"name":"lat_lon"	value:"43.860494 N 69.578706 W"}	{"name":"isolate"	value:"AH-580-J20"}	{"name":"isolation_source"	value:"single cell amplified by WGA-X; Bigelow Laboratory Dock"}	{"name":"ref_biomaterial"	value:"Decoupling of respiration rates and abundance in marine prokaryoplankton"}	{"name":"Unnamed: 0"	value:"3587"}	{"name":"Unnamed: 0.1"	value:"3587"}	{"name":"Unnamed: 0.1.1"	value:"3587"}	{"name":"Unnamed: 0.1.1.1"	value:"3587"}	{"name":"Unnamed: 0.1.1.1.1"	value:"3587"}	{"name":"Unnamed: 0.1.1.1.1.1"	value:"3587"}]	bioprojects:[{"accession":"PRJNA846736"}]	collectionDate:"2018-10-30"	description:{"comment":"Keywords: GSC:MIxS;MISAG:6.0"	organism:{"organismName":"Poseidonia sp."	taxId:2666344}	title:"AH-580-J20"}	geoLocName:"USA: East Boothbay ME"	isolate:"AH-580-J20"	isolationSource:"single cell amplified by WGA-X; Bigelow Laboratory Dock"	lastUpdated:"2023-11-29T21:07:36.719"	latLon:"43.860494 N 69.578706 W"	models:["MISAG.water"]	owner:{"contacts":[{}]	name:"Bigelow Laboratory for Ocean Sciences"}	package:"MISAG.water.6.0"	publicationDate:"2022-10-12T00:00:00.000"	sampleIds:[{"label":"Sample name"	value:"AH-580-J20"}]	status:{"status":"live"	when:"2022-10-12T00:50:25.710"}	submissionDate:"2022-06-27T11:37:13.933"}	comments:"The annotation was added by the NCBI Prokaryotic Genome Annotation Pipeline (PGAP). Information about PGAP can be found here: https://www.ncbi.nlm.nih.gov/genome/annotation_prok/"	genomeNotes:["derived from single cell"]	releaseDate:"2023-01-30"	sequencingTech:"Illumina NextSeq"	submitter:"Bigelow Laboratory for Ocean Sciences"}	assemblyStats:{"contigL50":9	contigN50:24926	gcCount:"387513"	gcPercent:51.0	genomeCoverage:"61.6x"	numberOfComponentSequences:57	numberOfContigs:57	totalSequenceLength:"759885"	totalUngappedLength:"759885"}	averageNucleotideIdentity:{"category":"category_na"	comment:"na"	matchStatus:"status_na"	submittedOrganism:"Poseidonia sp."	submittedSpecies:"Poseidonia sp."	taxonomyCheckStatus:"Inconclusive"}	currentAccession:"GCA_028240935.1"	organism:{"infraspecificNames":{"isolate":"AH-580-J20"}	organismName:"Poseidonia sp."	taxId:2666344}	sourceDatabase:"SOURCE_DATABASE_GENBANK"	wgsInfo:{"masterWgsUrl":"https://www.ncbi.nlm.nih.gov/nuccore/JAOJUM000000000.1"	wgsContigsUrl:"https://www.ncbi.nlm.nih.gov/Traces/wgs/JAOJUM01"	wgsProjectAccession:"JAOJUM01"}}
{"accession":"GCA_028679885.1"	annotationInfo:{"method":"Best-placed reference protein set; GeneMarkS-2+"	name:"NCBI Prokaryotic Genome Annotation Pipeline (PGAP)"	pipeline:"NCBI Prokaryotic Genome Annotation Pipeline (PGAP)"	provider:"NCBI"	releaseDate:"2021-12-16"	softwareVersion:"5.3"	stats:{"geneCounts":{"nonCoding":38	proteinCoding:2113	pseudogene:8	total:2159}}}	assemblyInfo:{"assemblyLevel":"Contig"	assemblyMethod:"megahit v. 1.2.9"	assemblyName:"ASM2867988v1"	assemblyStatus:"current"	assemblyType:"haploid"	bioprojectAccession:"PRJNA338276"	bioprojectLineage:[{"bioprojects":[{"accession":"PRJNA338276"	title:"Old Woman Creek wetland metagenomic sequencing"}]}]	biosample:{"accession":"SAMN23830013"	attributes:[{"name":"isolate"	value:"OWC_0014"}	{"name":"collection_date"	value:"2018"}	{"name":"env_broad_scale"	value:"freshwater wetland soil"}	{"name":"env_local_scale"	value:"submerged"}	{"name":"env_medium"	value:"soil"}	{"name":"geo_loc_name"	value:"USA:Ohio	Old Woman Creek NERR"}	{"name":"isolation_source"	value:"freshwater wetland soil"}	{"name":"lat_lon"	value:"41.3777333 N 82.511767 W"}	{"name":"derived_from"	value:"This BioSample is a Metagenome-Assembled Genome (MAG) obtained from the wetland soil metagenome BioSample(s): SAMN11529887	SAMN11532483	SAMN14515711	SAMN11532766	SAMN14515374	SAMN12815082	SAMN11532406	SAMN11532314	SAMN12814666"}	{"name":"metagenomic"	value:"1"}	{"name":"environmental-sample"	value:"1"}	{"name":"sample_type"	value:"metagenomic assembly"}	{"name":"metagenome_source"	value:"wetland metagenome"}]	bioprojects:[{"accession":"PRJNA338276"}]	collectionDate:"2018"	description:{"comment":"Keywords: GSC:MIxS;MIMAG:6.0"	organism:{"organismName":"Methanomassiliicoccales archaeon"	taxId:1906667}	title:"MIMAG Metagenome-assembled Genome sample from Methanomassiliicoccales archaeon"}	geoLocName:"USA:Ohio	Old Woman Creek NERR"	isolate:"OWC_0014"	isolationSource:"freshwater wetland soil"	lastUpdated:"2023-01-01T00:50:30.017"	latLon:"41.3777333 N 82.511767 W"	models:["MIMAG"]	owner:{"contacts":[{}]	name:"Colorado State University"}	package:"MIMAG.6.0"	publicationDate:"2023-01-01T00:50:30.017"	sampleIds:[{"label":"Sample name"	value:"OWC_0014"}]	status:{"status":"live"	when:"2023-01-01T00:50:30.017"}	submissionDate:"2021-12-09T17:50:04.880"}	comments:"The annotation was added by the NCBI Prokaryotic Genome Annotation Pipeline (PGAP). Information about PGAP can be found here: https://www.ncbi.nlm.nih.gov/genome/annotation_prok/"	genomeNotes:["derived from metagenome"	genus undefined]	releaseDate:"2023-02-17"	sequencingTech:"Illumina NovaSeq"	submitter:"The Ohio State University"}	assemblyStats:{"contigL50":46	contigN50:8061	gcCount:"1192621"	gcPercent:59.5	genomeCoverage:"10.0x"	numberOfComponentSequences:286	numberOfContigs:286	totalSequenceLength:"2008930"	totalUngappedLength:"2008930"}	averageNucleotideIdentity:{"bestAniMatch":{"ani":78.46	assembly:"GCA_000308215.1"	assemblyCoverage:0.56	category:"type"	organismName:"Methanomassiliicoccus luminyensis"	typeAssemblyCoverage:0.44}	category:"category_na"	comment:"na"	matchStatus:"low_coverage"	submittedOrganism:"Methanomassiliicoccales archaeon"	submittedSpecies:"Methanomassiliicoccales archaeon"	taxonomyCheckStatus:"Inconclusive"}	currentAccession:"GCA_028679885.1"	organism:{"infraspecificNames":{"isolate":"OWC_0014"}	organismName:"Methanomassiliicoccales archaeon"	taxId:1906667}	sourceDatabase:"SOURCE_DATABASE_GENBANK"	wgsInfo:{"masterWgsUrl":"https://www.ncbi.nlm.nih.gov/nuccore/JAJRAO000000000.1"	wgsContigsUrl:"https://www.ncbi.nlm.nih.gov/Traces/wgs/JAJRAO01"	wgsProjectAccession:"JAJRAO01"}}
{"accession":"GCA_028679905.1"	annotationInfo:{"method":"Best-placed reference protein set; GeneMarkS-2+"	name:"NCBI Prokaryotic Genome Annotation Pipeline (PGAP)"	pipeline:"NCBI Prokaryotic Genome Annotation Pipeline (PGAP)"	provider:"NCBI"	releaseDate:"2021-12-16"	softwareVersion:"5.3"	stats:{"geneCounts":{"nonCoding":26	proteinCoding:1198	pseudogene:1	total:1225}}}	assemblyInfo:{"assemblyLevel":"Contig"	assemblyMethod:"megahit v. 1.2.9"	assemblyName:"ASM2867990v1"	assemblyStatus:"current"	assemblyType:"haploid"	bioprojectAccession:"PRJNA338276"	bioprojectLineage:[{"bioprojects":[{"accession":"PRJNA338276"	title:"Old Woman Creek wetland metagenomic sequencing"}]}]	biosample:{"accession":"SAMN23830011"	attributes:[{"name":"isolate"	value:"OWC_0012"}	{"name":"collection_date"	value:"2018"}	{"name":"env_broad_scale"	value:"freshwater wetland soil"}	{"name":"env_local_scale"	value:"submerged"}	{"name":"env_medium"	value:"soil"}	{"name":"geo_loc_name"	value:"USA:Ohio	Old Woman Creek NERR"}	{"name":"isolation_source"	value:"freshwater wetland soil"}	{"name":"lat_lon"	value:"41.3777333 N 82.511767 W"}	{"name":"derived_from"	value:"This BioSample is a Metagenome-Assembled Genome (MAG) obtained from the wetland soil metagenome BioSample(s): SAMN11532606	SAMN11529675	SAMN11532264	SAMN11532315	SAMN11529739	SAMN12815017	SAMN11532908"}	{"name":"metagenomic"	value:"1"}	{"name":"environmental-sample"	value:"1"}	{"name":"sample_type"	value:"metagenomic assembly"}	{"name":"metagenome_source"	value:"wetland metagenome"}]	bioprojects:[{"accession":"PRJNA338276"}]	collectionDate:"2018"	description:{"comment":"Keywords: GSC:MIxS;MIMAG:6.0"	organism:{"organismName":"Methanomassiliicoccales archaeon"	taxId:1906667}	title:"MIMAG Metagenome-assembled Genome sample from Methanomassiliicoccales archaeon"}	geoLocName:"USA:Ohio	Old Woman Creek NERR"	isolate:"OWC_0012"	isolationSource:"freshwater wetland soil"	lastUpdated:"2023-01-01T00:50:30.000"	latLon:"41.3777333 N 82.511767 W"	models:["MIMAG"]	owner:{"contacts":[{}]	name:"Colorado State University"}	package:"MIMAG.6.0"	publicationDate:"2023-01-01T00:50:30.000"	sampleIds:[{"label":"Sample name"	value:"OWC_0012"}]	status:{"status":"live"	when:"2023-01-01T00:50:30.000"}	submissionDate:"2021-12-09T17:50:04.850"}	comments:"The annotation was added by the NCBI Prokaryotic Genome Annotation Pipeline (PGAP). Information about PGAP can be found here: https://www.ncbi.nlm.nih.gov/genome/annotation_prok/"	genomeNotes:["derived from metagenome"	fragmented assembly	genus undefined]	releaseDate:"2023-02-17"	sequencingTech:"Illumina NovaSeq"	submitter:"The Ohio State University"}	assemblyStats:{"contigL50":83	contigN50:4607	gcCount:"619385"	gcPercent:58.5	genomeCoverage:"8.0x"	numberOfComponentSequences:237	numberOfContigs:237	totalSequenceLength:"1056856"	totalUngappedLength:"1056856"}	averageNucleotideIdentity:{"bestAniMatch":{"ani":78.05	assembly:"GCA_000308215.1"	assemblyCoverage:0.78	category:"type"	organismName:"Methanomassiliicoccus luminyensis"	typeAssemblyCoverage:0.31}	category:"category_na"	comment:"na"	matchStatus:"low_coverage"	submittedOrganism:"Methanomassiliicoccales archaeon"	submittedSpecies:"Methanomassiliicoccales archaeon"	taxonomyCheckStatus:"Inconclusive"}	currentAccession:"GCA_028679905.1"	organism:{"infraspecificNames":{"isolate":"OWC_0012"}	organismName:"Methanomassiliicoccales archaeon"	taxId:1906667}	sourceDatabase:"SOURCE_DATABASE_GENBANK"	wgsInfo:{"masterWgsUrl":"https://www.ncbi.nlm.nih.gov/nuccore/JAJRAM000000000.1"	wgsContigsUrl:"https://www.ncbi.nlm.nih.gov/Traces/wgs/JAJRAM01"	wgsProjectAccession:"JAJRAM01"}}
{"accession":"GCA_028679935.1"	annotationInfo:{"method":"Best-placed reference protein set; GeneMarkS-2+"	name:"NCBI Prokaryotic Genome Annotation Pipeline (PGAP)"	pipeline:"NCBI Prokaryotic Genome Annotation Pipeline (PGAP)"	provider:"NCBI"	releaseDate:"2021-12-16"	softwareVersion:"5.3"	stats:{"geneCounts":{"nonCoding":41	proteinCoding:1837	pseudogene:4	total:1882}}}	assemblyInfo:{"assemblyLevel":"Contig"	assemblyMethod:"megahit v. 1.2.9"	assemblyName:"ASM2867993v1"	assemblyStatus:"current"	assemblyType:"haploid"	bioprojectAccession:"PRJNA338276"	bioprojectLineage:[{"bioprojects":[{"accession":"PRJNA338276"	title:"Old Woman Creek wetland metagenomic sequencing"}]}]	biosample:{"accession":"SAMN23830010"	attributes:[{"name":"isolate"	value:"OWC_0011"}	{"name":"collection_date"	value:"2013-10"}	{"name":"env_broad_scale"	value:"freshwater wetland soil"}	{"name":"env_local_scale"	value:"submerged"}	{"name":"env_medium"	value:"soil"}	{"name":"geo_loc_name"	value:"USA:Ohio	Old Woman Creek NERR"}	{"name":"isolation_source"	value:"freshwater wetland soil"}	{"name":"lat_lon"	value:"41.377788 N 82.510793 W"}	{"name":"derived_from"	value:"This BioSample is a Metagenome-Assembled Genome (MAG) obtained from the wetland soil metagenome BioSample: SAMN20864072"}	{"name":"metagenomic"	value:"1"}	{"name":"environmental-sample"	value:"1"}	{"name":"sample_type"	value:"metagenomic assembly"}	{"name":"metagenome_source"	value:"wetland metagenome"}]	bioprojects:[{"accession":"PRJNA338276"}]	collectionDate:"2013-10"	description:{"comment":"Keywords: GSC:MIxS;MIMAG:6.0"	organism:{"organismName":"Methanomassiliicoccales archaeon"	taxId:1906667}	title:"MIMAG Metagenome-assembled Genome sample from Methanomassiliicoccales archaeon"}	geoLocName:"USA:Ohio	Old Woman Creek NERR"	isolate:"OWC_0011"	isolationSource:"freshwater wetland soil"	lastUpdated:"2023-01-01T00:50:29.993"	latLon:"41.377788 N 82.510793 W"	models:["MIMAG"]	owner:{"contacts":[{}]	name:"Colorado State University"}	package:"MIMAG.6.0"	publicationDate:"2023-01-01T00:50:29.993"	sampleIds:[{"label":"Sample name"	value:"OWC_0011"}]	status:{"status":"live"	when:"2023-01-01T00:50:29.993"}	submissionDate:"2021-12-09T17:50:04.837"}	comments:"The annotation was added by the NCBI Prokaryotic Genome Annotation Pipeline (PGAP). Information about PGAP can be found here: https://www.ncbi.nlm.nih.gov/genome/annotation_prok/"	genomeNotes:["derived from metagenome"	genus undefined]	releaseDate:"2023-02-17"	sequencingTech:"Illumina NovaSeq"	submitter:"The Ohio State University"}	assemblyStats:{"contigL50":52	contigN50:9850	gcCount:"1054040"	gcPercent:61.5	genomeCoverage:"12.0x"	numberOfComponentSequences:232	numberOfContigs:232	totalSequenceLength:"1719770"	totalUngappedLength:"1719770"}	averageNucleotideIdentity:{"bestAniMatch":{"ani":79.92	assembly:"GCA_000308215.1"	assemblyCoverage:0.61	category:"type"	organismName:"Methanomassiliicoccus luminyensis"	typeAssemblyCoverage:0.4}	category:"category_na"	comment:"na"	matchStatus:"low_coverage"	submittedOrganism:"Methanomassiliicoccales archaeon"	submittedSpecies:"Methanomassiliicoccales archaeon"	taxonomyCheckStatus:"Inconclusive"}	currentAccession:"GCA_028679935.1"	organism:{"infraspecificNames":{"isolate":"OWC_0011"}	organismName:"Methanomassiliicoccales archaeon"	taxId:1906667}	sourceDatabase:"SOURCE_DATABASE_GENBANK"	wgsInfo:{"masterWgsUrl":"https://www.ncbi.nlm.nih.gov/nuccore/JAJRAL000000000.1"	wgsContigsUrl:"https://www.ncbi.nlm.nih.gov/Traces/wgs/JAJRAL01"	wgsProjectAccession:"JAJRAL01"}}
{"accession":"GCA_028679945.1"	annotationInfo:{"method":"Best-placed reference protein set; GeneMarkS-2+"	name:"NCBI Prokaryotic Genome Annotation Pipeline (PGAP)"	pipeline:"NCBI Prokaryotic Genome Annotation Pipeline (PGAP)"	provider:"NCBI"	releaseDate:"2021-12-16"	softwareVersion:"5.3"	stats:{"geneCounts":{"nonCoding":26	proteinCoding:904	pseudogene:1	total:931}}}	assemblyInfo:{"assemblyLevel":"Contig"	assemblyMethod:"megahit v. 1.2.9"	assemblyName:"ASM2867994v1"	assemblyStatus:"current"	assemblyType:"haploid"	bioprojectAccession:"PRJNA338276"	bioprojectLineage:[{"bioprojects":[{"accession":"PRJNA338276"	title:"Old Woman Creek wetland metagenomic sequencing"}]}]	biosample:{"accession":"SAMN23830008"	attributes:[{"name":"isolate"	value:"OWC_0009"}	{"name":"collection_date"	value:"2013-10"}	{"name":"env_broad_scale"	value:"freshwater wetland soil"}	{"name":"env_local_scale"	value:"submerged"}	{"name":"env_medium"	value:"soil"}	{"name":"geo_loc_name"	value:"USA:Ohio	Old Woman Creek NERR"}	{"name":"isolation_source"	value:"freshwater wetland soil"}	{"name":"lat_lon"	value:"41.377788 N 82.510793 W"}	{"name":"derived_from"	value:"This BioSample is a Metagenome-Assembled Genome (MAG) obtained from the wetland soil metagenome BioSample: SAMN20864073"}	{"name":"metagenomic"	value:"1"}	{"name":"environmental-sample"	value:"1"}	{"name":"sample_type"	value:"metagenomic assembly"}	{"name":"metagenome_source"	value:"wetland metagenome"}]	bioprojects:[{"accession":"PRJNA338276"}]	collectionDate:"2013-10"	description:{"comment":"Keywords: GSC:MIxS;MIMAG:6.0"	organism:{"organismName":"Methanomassiliicoccales archaeon"	taxId:1906667}	title:"MIMAG Metagenome-assembled Genome sample from Methanomassiliicoccales archaeon"}	geoLocName:"USA:Ohio	Old Woman Creek NERR"	isolate:"OWC_0009"	isolationSource:"freshwater wetland soil"	lastUpdated:"2023-01-01T00:50:29.980"	latLon:"41.377788 N 82.510793 W"	models:["MIMAG"]	owner:{"contacts":[{}]	name:"Colorado State University"}	package:"MIMAG.6.0"	publicationDate:"2023-01-01T00:50:29.980"	sampleIds:[{"label":"Sample name"	value:"OWC_0009"}]	status:{"status":"live"	when:"2023-01-01T00:50:29.980"}	submissionDate:"2021-12-09T17:50:04.813"}	comments:"The annotation was added by the NCBI Prokaryotic Genome Annotation Pipeline (PGAP). Information about PGAP can be found here: https://www.ncbi.nlm.nih.gov/genome/annotation_prok/"	genomeNotes:["derived from metagenome"	fragmented assembly	genus undefined]	releaseDate:"2023-02-17"	sequencingTech:"Illumina NovaSeq"	submitter:"The Ohio State University"}	assemblyStats:{"contigL50":66	contigN50:4507	gcCount:"449597"	gcPercent:56.0	genomeCoverage:"17.0x"	numberOfComponentSequences:186	numberOfContigs:186	totalSequenceLength:"801593"	totalUngappedLength:"801593"}	averageNucleotideIdentity:{"bestAniMatch":{"ani":92.92	assembly:"GCA_000308215.1"	assemblyCoverage:0.05	category:"type"	organismName:"Methanomassiliicoccus luminyensis"	typeAssemblyCoverage:0.02}	category:"category_na"	comment:"na"	matchStatus:"low_coverage"	submittedOrganism:"Methanomassiliicoccales archaeon"	submittedSpecies:"Methanomassiliicoccales archaeon"	taxonomyCheckStatus:"Inconclusive"}	currentAccession:"GCA_028679945.1"	organism:{"infraspecificNames":{"isolate":"OWC_0009"}	organismName:"Methanomassiliicoccales archaeon"	taxId:1906667}	sourceDatabase:"SOURCE_DATABASE_GENBANK"	wgsInfo:{"masterWgsUrl":"https://www.ncbi.nlm.nih.gov/nuccore/JAJRAJ000000000.1"	wgsContigsUrl:"https://www.ncbi.nlm.nih.gov/Traces/wgs/JAJRAJ01"	wgsProjectAccession:"JAJRAJ01"}}
{"accession":"GCA_028679975.1"	annotationInfo:{"method":"Best-placed reference protein set; GeneMarkS-2+"	name:"NCBI Prokaryotic Genome Annotation Pipeline (PGAP)"	pipeline:"NCBI Prokaryotic Genome Annotation Pipeline (PGAP)"	provider:"NCBI"	releaseDate:"2021-12-16"	softwareVersion:"5.3"	stats:{"geneCounts":{"nonCoding":19	proteinCoding:1102	pseudogene:8	total:1129}}}	assemblyInfo:{"assemblyLevel":"Contig"	assemblyMethod:"megahit v. 1.2.9"	assemblyName:"ASM2867997v1"	assemblyStatus:"current"	assemblyType:"haploid"	bioprojectAccession:"PRJNA338276"	bioprojectLineage:[{"bioprojects":[{"accession":"PRJNA338276"	title:"Old Woman Creek wetland metagenomic sequencing"}]}]	biosample:{"accession":"SAMN23830007"	attributes:[{"name":"isolate"	value:"OWC_0008"}	{"name":"collection_date"	value:"2013-10"}	{"name":"env_broad_scale"	value:"freshwater wetland soil"}	{"name":"env_local_scale"	value:"submerged"}	{"name":"env_medium"	value:"soil"}	{"name":"geo_loc_name"	value:"USA:Ohio	Old Woman Creek NERR"}	{"name":"isolation_source"	value:"freshwater wetland soil"}	{"name":"lat_lon"	value:"41.377788 N 82.510793 W"}	{"name":"derived_from"	value:"This BioSample is a Metagenome-Assembled Genome (MAG) obtained from the wetland soil metagenome BioSample: SAMN07632199"}	{"name":"metagenomic"	value:"1"}	{"name":"environmental-sample"	value:"1"}	{"name":"sample_type"	value:"metagenomic assembly"}	{"name":"metagenome_source"	value:"wetland metagenome"}]	bioprojects:[{"accession":"PRJNA338276"}]	collectionDate:"2013-10"	description:{"comment":"Keywords: GSC:MIxS;MIMAG:6.0"	organism:{"organismName":"Methanomassiliicoccales archaeon"	taxId:1906667}	title:"MIMAG Metagenome-assembled Genome sample from Methanomassiliicoccales archaeon"}	geoLocName:"USA:Ohio	Old Woman Creek NERR"	isolate:"OWC_0008"	isolationSource:"freshwater wetland soil"	lastUpdated:"2023-01-01T00:50:29.950"	latLon:"41.377788 N 82.510793 W"	models:["MIMAG"]	owner:{"contacts":[{}]	name:"Colorado State University"}	package:"MIMAG.6.0"	publicationDate:"2023-01-01T00:50:29.950"	sampleIds:[{"label":"Sample name"	value:"OWC_0008"}]	status:{"status":"live"	when:"2023-01-01T00:50:29.950"}	submissionDate:"2021-12-09T17:50:04.803"}	comments:"The annotation was added by the NCBI Prokaryotic Genome Annotation Pipeline (PGAP). Information about PGAP can be found here: https://www.ncbi.nlm.nih.gov/genome/annotation_prok/"	genomeNotes:["derived from metagenome"	fragmented assembly	genus undefined]	releaseDate:"2023-02-17"	sequencingTech:"Illumina HiSeq"	submitter:"The Ohio State University"}	assemblyStats:{"contigL50":80	contigN50:4377	gcCount:"546149"	gcPercent:56.0	genomeCoverage:"9.0x"	numberOfComponentSequences:228	numberOfContigs:228	totalSequenceLength:"977244"	totalUngappedLength:"977244"}	averageNucleotideIdentity:{"category":"category_na"	comment:"na"	matchStatus:"status_na"	submittedOrganism:"Methanomassiliicoccales archaeon"	submittedSpecies:"Methanomassiliicoccales archaeon"	taxonomyCheckStatus:"Inconclusive"}	currentAccession:"GCA_028679975.1"	organism:{"infraspecificNames":{"isolate":"OWC_0008"}	organismName:"Methanomassiliicoccales archaeon"	taxId:1906667}	sourceDatabase:"SOURCE_DATABASE_GENBANK"	wgsInfo:{"masterWgsUrl":"https://www.ncbi.nlm.nih.gov/nuccore/JAJRAI000000000.1"	wgsContigsUrl:"https://www.ncbi.nlm.nih.gov/Traces/wgs/JAJRAI01"	wgsProjectAccession:"JAJRAI01"}}
{"accession":"GCA_028679985.1"	annotationInfo:{"method":"Best-placed reference protein set; GeneMarkS-2+"	name:"NCBI Prokaryotic Genome Annotation Pipeline (PGAP)"	pipeline:"NCBI Prokaryotic Genome Annotation Pipeline (PGAP)"	provider:"NCBI"	releaseDate:"2021-12-16"	softwareVersion:"5.3"	stats:{"geneCounts":{"nonCoding":40	proteinCoding:1413	pseudogene:4	total:1457}}}	assemblyInfo:{"assemblyLevel":"Contig"	assemblyMethod:"megahit v. 1.2.9"	assemblyName:"ASM2867998v1"	assemblyStatus:"current"	assemblyType:"haploid"	bioprojectAccession:"PRJNA338276"	bioprojectLineage:[{"bioprojects":[{"accession":"PRJNA338276"	title:"Old Woman Creek wetland metagenomic sequencing"}]}]	biosample:{"accession":"SAMN23830006"	attributes:[{"name":"isolate"	value:"OWC_0007"}	{"name":"collection_date"	value:"2013-10"}	{"name":"env_broad_scale"	value:"freshwater wetland soil"}	{"name":"env_local_scale"	value:"submerged"}	{"name":"env_medium"	value:"soil"}	{"name":"geo_loc_name"	value:"USA:Ohio	Old Woman Creek NERR"}	{"name":"isolation_source"	value:"freshwater wetland soil"}	{"name":"lat_lon"	value:"41.377788 N 82.510793 W"}	{"name":"derived_from"	value:"This BioSample is a Metagenome-Assembled Genome (MAG) obtained from the wetland soil metagenome BioSample: SAMN20864073"}	{"name":"metagenomic"	value:"1"}	{"name":"environmental-sample"	value:"1"}	{"name":"sample_type"	value:"metagenomic assembly"}	{"name":"metagenome_source"	value:"wetland metagenome"}]	bioprojects:[{"accession":"PRJNA338276"}]	collectionDate:"2013-10"	description:{"comment":"Keywords: GSC:MIxS;MIMAG:6.0"	organism:{"organismName":"Methanomassiliicoccales archaeon"	taxId:1906667}	title:"MIMAG Metagenome-assembled Genome sample from Methanomassiliicoccales archaeon"}	geoLocName:"USA:Ohio	Old Woman Creek NERR"	isolate:"OWC_0007"	isolationSource:"freshwater wetland soil"	lastUpdated:"2023-01-01T00:50:29.943"	latLon:"41.377788 N 82.510793 W"	models:["MIMAG"]	owner:{"contacts":[{}]	name:"Colorado State University"}	package:"MIMAG.6.0"	publicationDate:"2023-01-01T00:50:29.943"	sampleIds:[{"label":"Sample name"	value:"OWC_0007"}]	status:{"status":"live"	when:"2023-01-01T00:50:29.943"}	submissionDate:"2021-12-09T17:50:04.790"}	comments:"The annotation was added by the NCBI Prokaryotic Genome Annotation Pipeline (PGAP). Information about PGAP can be found here: https://www.ncbi.nlm.nih.gov/genome/annotation_prok/"	genomeNotes:["derived from metagenome"	genus undefined]	releaseDate:"2023-02-17"	sequencingTech:"Illumina NovaSeq"	submitter:"The Ohio State University"}	assemblyStats:{"contigL50":45	contigN50:9088	gcCount:"718918"	gcPercent:54.5	genomeCoverage:"15.0x"	numberOfComponentSequences:182	numberOfContigs:182	totalSequenceLength:"1313589"	totalUngappedLength:"1313589"}	averageNucleotideIdentity:{"bestAniMatch":{"ani":89.54	assembly:"GCA_000308215.1"	assemblyCoverage:0.04	category:"type"	organismName:"Methanomassiliicoccus luminyensis"	typeAssemblyCoverage:0.02}	category:"category_na"	comment:"na"	matchStatus:"low_coverage"	submittedOrganism:"Methanomassiliicoccales archaeon"	submittedSpecies:"Methanomassiliicoccales archaeon"	taxonomyCheckStatus:"Inconclusive"}	currentAccession:"GCA_028679985.1"	organism:{"infraspecificNames":{"isolate":"OWC_0007"}	organismName:"Methanomassiliicoccales archaeon"	taxId:1906667}	sourceDatabase:"SOURCE_DATABASE_GENBANK"	wgsInfo:{"masterWgsUrl":"https://www.ncbi.nlm.nih.gov/nuccore/JAJRAH000000000.1"	wgsContigsUrl:"https://www.ncbi.nlm.nih.gov/Traces/wgs/JAJRAH01"	wgsProjectAccession:"JAJRAH01"}}
{"accession":"GCA_028682895.1"	annotationInfo:{"method":"Best-placed reference protein set; GeneMarkS-2+"	name:"NCBI Prokaryotic Genome Annotation Pipeline (PGAP)"	pipeline:"NCBI Prokaryotic Genome Annotation Pipeline (PGAP)"	provider:"NCBI"	releaseDate:"2021-12-16"	softwareVersion:"5.3"	stats:{"geneCounts":{"nonCoding":41	proteinCoding:1705	pseudogene:3	total:1749}}}	assemblyInfo:{"assemblyLevel":"Contig"	assemblyMethod:"megahit v. 1.2.9"	assemblyName:"ASM2868289v1"	assemblyStatus:"current"	assemblyType:"haploid"	bioprojectAccession:"PRJNA338276"	bioprojectLineage:[{"bioprojects":[{"accession":"PRJNA338276"	title:"Old Woman Creek wetland metagenomic sequencing"}]}]	biosample:{"accession":"SAMN23830009"	attributes:[{"name":"isolate"	value:"OWC_0010"}	{"name":"collection_date"	value:"2013-10"}	{"name":"env_broad_scale"	value:"freshwater wetland soil"}	{"name":"env_local_scale"	value:"submerged"}	{"name":"env_medium"	value:"soil"}	{"name":"geo_loc_name"	value:"USA:Ohio	Old Woman Creek NERR"}	{"name":"isolation_source"	value:"freshwater wetland soil"}	{"name":"lat_lon"	value:"41.377788 N 82.510793 W"}	{"name":"derived_from"	value:"This BioSample is a Metagenome-Assembled Genome (MAG) obtained from the wetland soil metagenome BioSample: SAMN20864072"}	{"name":"metagenomic"	value:"1"}	{"name":"environmental-sample"	value:"1"}	{"name":"sample_type"	value:"metagenomic assembly"}	{"name":"metagenome_source"	value:"wetland metagenome"}]	bioprojects:[{"accession":"PRJNA338276"}]	collectionDate:"2013-10"	description:{"comment":"Keywords: GSC:MIxS;MIMAG:6.0"	organism:{"organismName":"Methanomassiliicoccales archaeon"	taxId:1906667}	title:"MIMAG Metagenome-assembled Genome sample from Methanomassiliicoccales archaeon"}	geoLocName:"USA:Ohio	Old Woman Creek NERR"	isolate:"OWC_0010"	isolationSource:"freshwater wetland soil"	lastUpdated:"2023-01-01T00:50:29.987"	latLon:"41.377788 N 82.510793 W"	models:["MIMAG"]	owner:{"contacts":[{}]	name:"Colorado State University"}	package:"MIMAG.6.0"	publicationDate:"2023-01-01T00:50:29.987"	sampleIds:[{"label":"Sample name"	value:"OWC_0010"}]	status:{"status":"live"	when:"2023-01-01T00:50:29.987"}	submissionDate:"2021-12-09T17:50:04.827"}	comments:"The annotation was added by the NCBI Prokaryotic Genome Annotation Pipeline (PGAP). Information about PGAP can be found here: https://www.ncbi.nlm.nih.gov/genome/annotation_prok/"	genomeNotes:["derived from metagenome"	genus undefined]	releaseDate:"2023-02-17"	sequencingTech:"Illumina NovaSeq"	submitter:"The Ohio State University"}	assemblyStats:{"contigL50":8	contigN50:61843	gcCount:"939473"	gcPercent:56.5	genomeCoverage:"26.0x"	numberOfComponentSequences:63	numberOfContigs:63	totalSequenceLength:"1659807"	totalUngappedLength:"1659807"}	averageNucleotideIdentity:{"bestAniMatch":{"ani":79.95	assembly:"GCA_000308215.1"	assemblyCoverage:0.76	category:"type"	organismName:"Methanomassiliicoccus luminyensis"	typeAssemblyCoverage:0.48}	category:"category_na"	comment:"na"	matchStatus:"low_coverage"	submittedOrganism:"Methanomassiliicoccales archaeon"	submittedSpecies:"Methanomassiliicoccales archaeon"	taxonomyCheckStatus:"Inconclusive"}	currentAccession:"GCA_028682895.1"	organism:{"infraspecificNames":{"isolate":"OWC_0010"}	organismName:"Methanomassiliicoccales archaeon"	taxId:1906667}	sourceDatabase:"SOURCE_DATABASE_GENBANK"	wgsInfo:{"masterWgsUrl":"https://www.ncbi.nlm.nih.gov/nuccore/JAJRAK000000000.1"	wgsContigsUrl:"https://www.ncbi.nlm.nih.gov/Traces/wgs/JAJRAK01"	wgsProjectAccession:"JAJRAK01"}}
{"accession":"GCA_028682915.1"	annotationInfo:{"method":"Best-placed reference protein set; GeneMarkS-2+"	name:"NCBI Prokaryotic Genome Annotation Pipeline (PGAP)"	pipeline:"NCBI Prokaryotic Genome Annotation Pipeline (PGAP)"	provider:"NCBI"	releaseDate:"2021-12-16"	softwareVersion:"5.3"	stats:{"geneCounts":{"nonCoding":45	proteinCoding:1893	pseudogene:8	total:1946}}}	assemblyInfo:{"assemblyLevel":"Contig"	assemblyMethod:"megahit v. 1.2.9"	assemblyName:"ASM2868291v1"	assemblyStatus:"current"	assemblyType:"haploid"	bioprojectAccession:"PRJNA338276"	bioprojectLineage:[{"bioprojects":[{"accession":"PRJNA338276"	title:"Old Woman Creek wetland metagenomic sequencing"}]}]	biosample:{"accession":"SAMN23830012"	attributes:[{"name":"isolate"	value:"OWC_0013"}	{"name":"collection_date"	value:"2018"}	{"name":"env_broad_scale"	value:"freshwater wetland soil"}	{"name":"env_local_scale"	value:"submerged"}	{"name":"env_medium"	value:"soil"}	{"name":"geo_loc_name"	value:"USA:Ohio	Old Woman Creek NERR"}	{"name":"isolation_source"	value:"freshwater wetland soil"}	{"name":"lat_lon"	value:"41.3777333 N 82.511767 W"}	{"name":"derived_from"	value:"This BioSample is a Metagenome-Assembled Genome (MAG) obtained from the wetland soil metagenome BioSample(s): SAMN11532606	SAMN11529675	SAMN11532264	SAMN11532315	SAMN11529739	SAMN12815017	SAMN11532908"}	{"name":"metagenomic"	value:"1"}	{"name":"environmental-sample"	value:"1"}	{"name":"sample_type"	value:"metagenomic assembly"}	{"name":"metagenome_source"	value:"wetland metagenome"}]	bioprojects:[{"accession":"PRJNA338276"}]	collectionDate:"2018"	description:{"comment":"Keywords: GSC:MIxS;MIMAG:6.0"	organism:{"organismName":"Methanomassiliicoccales archaeon"	taxId:1906667}	title:"MIMAG Metagenome-assembled Genome sample from Methanomassiliicoccales archaeon"}	geoLocName:"USA:Ohio	Old Woman Creek NERR"	isolate:"OWC_0013"	isolationSource:"freshwater wetland soil"	lastUpdated:"2023-01-01T00:50:30.010"	latLon:"41.3777333 N 82.511767 W"	models:["MIMAG"]	owner:{"contacts":[{}]	name:"Colorado State University"}	package:"MIMAG.6.0"	publicationDate:"2023-01-01T00:50:30.010"	sampleIds:[{"label":"Sample name"	value:"OWC_0013"}]	status:{"status":"live"	when:"2023-01-01T00:50:30.010"}	submissionDate:"2021-12-09T17:50:04.860"}	comments:"The annotation was added by the NCBI Prokaryotic Genome Annotation Pipeline (PGAP). Information about PGAP can be found here: https://www.ncbi.nlm.nih.gov/genome/annotation_prok/"	genomeNotes:["derived from metagenome"	genus undefined]	releaseDate:"2023-02-17"	sequencingTech:"Illumina NovaSeq"	submitter:"The Ohio State University"}	assemblyStats:{"contigL50":30	contigN50:16877	gcCount:"1098927"	gcPercent:59.5	genomeCoverage:"14.0x"	numberOfComponentSequences:148	numberOfContigs:148	totalSequenceLength:"1844884"	totalUngappedLength:"1844884"}	averageNucleotideIdentity:{"bestAniMatch":{"ani":79.4	assembly:"GCA_000308215.1"	assemblyCoverage:0.79	category:"type"	organismName:"Methanomassiliicoccus luminyensis"	typeAssemblyCoverage:0.56}	category:"category_na"	comment:"na"	matchStatus:"low_coverage"	submittedOrganism:"Methanomassiliicoccales archaeon"	submittedSpecies:"Methanomassiliicoccales archaeon"	taxonomyCheckStatus:"Inconclusive"}	currentAccession:"GCA_028682915.1"	organism:{"infraspecificNames":{"isolate":"OWC_0013"}	organismName:"Methanomassiliicoccales archaeon"	taxId:1906667}	sourceDatabase:"SOURCE_DATABASE_GENBANK"	wgsInfo:{"masterWgsUrl":"https://www.ncbi.nlm.nih.gov/nuccore/JAJRAN000000000.1"	wgsContigsUrl:"https://www.ncbi.nlm.nih.gov/Traces/wgs/JAJRAN01"	wgsProjectAccession:"JAJRAN01"}}
{"accession":"GCA_028682925.1"	annotationInfo:{"method":"Best-placed reference protein set; GeneMarkS-2+"	name:"NCBI Prokaryotic Genome Annotation Pipeline (PGAP)"	pipeline:"NCBI Prokaryotic Genome Annotation Pipeline (PGAP)"	provider:"NCBI"	releaseDate:"2021-12-16"	softwareVersion:"5.3"	stats:{"geneCounts":{"nonCoding":40	proteinCoding:1465	pseudogene:5	total:1510}}}	assemblyInfo:{"assemblyLevel":"Contig"	assemblyMethod:"megahit v. 1.2.9"	assemblyName:"ASM2868292v1"	assemblyStatus:"current"	assemblyType:"haploid"	bioprojectAccession:"PRJNA338276"	bioprojectLineage:[{"bioprojects":[{"accession":"PRJNA338276"	title:"Old Woman Creek wetland metagenomic sequencing"}]}]	biosample:{"accession":"SAMN23830005"	attributes:[{"name":"isolate"	value:"OWC_0006"}	{"name":"collection_date"	value:"2013-10"}	{"name":"env_broad_scale"	value:"freshwater wetland soil"}	{"name":"env_local_scale"	value:"submerged"}	{"name":"env_medium"	value:"soil"}	{"name":"geo_loc_name"	value:"USA:Ohio	Old Woman Creek NERR"}	{"name":"isolation_source"	value:"freshwater wetland soil"}	{"name":"lat_lon"	value:"41.377788 N 82.510793 W"}	{"name":"derived_from"	value:"This BioSample is a Metagenome-Assembled Genome (MAG) obtained from the wetland soil metagenome BioSample: SAMN20864072"}	{"name":"metagenomic"	value:"1"}	{"name":"environmental-sample"	value:"1"}	{"name":"sample_type"	value:"metagenomic assembly"}	{"name":"metagenome_source"	value:"wetland metagenome"}]	bioprojects:[{"accession":"PRJNA338276"}]	collectionDate:"2013-10"	description:{"comment":"Keywords: GSC:MIxS;MIMAG:6.0"	organism:{"organismName":"Methanomassiliicoccales archaeon"	taxId:1906667}	title:"MIMAG Metagenome-assembled Genome sample from Methanomassiliicoccales archaeon"}	geoLocName:"USA:Ohio	Old Woman Creek NERR"	isolate:"OWC_0006"	isolationSource:"freshwater wetland soil"	lastUpdated:"2023-01-01T00:50:29.937"	latLon:"41.377788 N 82.510793 W"	models:["MIMAG"]	owner:{"contacts":[{}]	name:"Colorado State University"}	package:"MIMAG.6.0"	publicationDate:"2023-01-01T00:50:29.937"	sampleIds:[{"label":"Sample name"	value:"OWC_0006"}]	status:{"status":"live"	when:"2023-01-01T00:50:29.937"}	submissionDate:"2021-12-09T17:50:04.777"}	comments:"The annotation was added by the NCBI Prokaryotic Genome Annotation Pipeline (PGAP). Information about PGAP can be found here: https://www.ncbi.nlm.nih.gov/genome/annotation_prok/"	genomeNotes:["derived from metagenome"	genus undefined]	releaseDate:"2023-02-17"	sequencingTech:"Illumina NovaSeq"	submitter:"The Ohio State University"}	assemblyStats:{"contigL50":63	contigN50:6891	gcCount:"712345"	gcPercent:52.0	genomeCoverage:"27.0x"	numberOfComponentSequences:223	numberOfContigs:223	totalSequenceLength:"1372512"	totalUngappedLength:"1372512"}	averageNucleotideIdentity:{"bestAniMatch":{"ani":91.13	assembly:"GCA_000308215.1"	assemblyCoverage:0.01	category:"type"	organismName:"Methanomassiliicoccus luminyensis"	typeAssemblyCoverage:0.01}	category:"category_na"	comment:"na"	matchStatus:"low_coverage"	submittedOrganism:"Methanomassiliicoccales archaeon"	submittedSpecies:"Methanomassiliicoccales archaeon"	taxonomyCheckStatus:"Inconclusive"}	currentAccession:"GCA_028682925.1"	organism:{"infraspecificNames":{"isolate":"OWC_0006"}	organismName:"Methanomassiliicoccales archaeon"	taxId:1906667}	sourceDatabase:"SOURCE_DATABASE_GENBANK"	wgsInfo:{"masterWgsUrl":"https://www.ncbi.nlm.nih.gov/nuccore/JAJRAG000000000.1"	wgsContigsUrl:"https://www.ncbi.nlm.nih.gov/Traces/wgs/JAJRAG01"	wgsProjectAccession:"JAJRAG01"}}
{"accession":"GCA_028686715.1"	annotationInfo:{"method":"Best-placed reference protein set; GeneMarkS-2+"	name:"NCBI Prokaryotic Genome Annotation Pipeline (PGAP)"	pipeline:"NCBI Prokaryotic Genome Annotation Pipeline (PGAP)"	provider:"NCBI"	releaseDate:"2023-02-10"	softwareVersion:"6.4"	stats:{"geneCounts":{"nonCoding":36	proteinCoding:1343	pseudogene:8	total:1387}}}	assemblyInfo:{"assemblyLevel":"Scaffold"	assemblyMethod:"SPAdes v. 3.15.5"	assemblyName:"ASM2868671v1"	assemblyStatus:"current"	assemblyType:"haploid"	bioprojectAccession:"PRJNA900590"	bioprojectLineage:[{"bioprojects":[{"accession":"PRJNA900590"	title:"North Eastern United States municipal landfill leachate metagenomic assembly"}]}]	biosample:{"accession":"SAMN32733730"	attributes:[{"name":"collection_date"	value:"2019-02-12"}	{"name":"env_broad_scale"	value:"landfill [ENVO:00000533]"}	{"name":"env_local_scale"	value:"landfill [ENVO:00000533]"}	{"name":"env_medium"	value:"leachate [ENVO:00002141]"}	{"name":"geo_loc_name"	value:"USA"}	{"name":"lat_lon"	value:"38.96 N 75.67 W"}	{"name":"samp_collect_device"	value:"0.22 micron sterivex filter"}	{"name":"samp_mat_process"	value:"DNA extraction with Qiagen Powersoil kit	Illumina HiSeq sequencing PE 150 bp"}	{"name":"size_frac"	value:"0.22 micron"}	{"name":"isolation_source"	value:"NEUS_CSWMC leachate from a leachate collection cistern at an active municipal landfill in the North Eastern United States"}	{"name":"isolate"	value:"STCSWMC_107"}	{"name":"rel_to_oxygen"	value:"anaerobe"}	{"name":"derived_from"	value:"This BioSample is a metagenomic assembly obtained from the NEUS_CSWMC leachate metagenome BioSample: SAMN31696092"}	{"name":"metagenomic"	value:"1"}	{"name":"environmental-sample"	value:"1"}	{"name":"sample_type"	value:"metagenomic assembly"}	{"name":"metagenome_source"	value:"landfill metagenome"}]	bioprojects:[{"accession":"PRJNA900590"}]	collectionDate:"2019-02-12"	description:{"comment":"Keywords: GSC:MIxS;MIMAG:6.0"	organism:{"organismName":"Methanomethylophilus sp."	taxId:2774294}	title:"Candidatus Methanomethylophilus sp. STCSWMC_107"}	geoLocName:"USA"	isolate:"STCSWMC_107"	isolationSource:"NEUS_CSWMC leachate from a leachate collection cistern at an active municipal landfill in the North Eastern United States"	lastUpdated:"2023-11-26T21:07:38.550"	latLon:"38.96 N 75.67 W"	models:["MIMAG"]	owner:{"contacts":[{}]	name:"University of Waterloo"}	package:"MIMAG.6.0"	publicationDate:"2023-01-13T00:00:00.000"	sampleIds:[{"label":"Sample name"	value:"STCSWMC_107"}]	status:{"status":"live"	when:"2023-01-13T17:56:07.694"}	submissionDate:"2023-01-13T17:56:07.693"}	comments:"The annotation was added by the NCBI Prokaryotic Genome Annotation Pipeline (PGAP). Information about PGAP can be found here: https://www.ncbi.nlm.nih.gov/genome/annotation_prok/"	genomeNotes:["derived from metagenome"]	releaseDate:"2023-02-17"	sequencingTech:"Illumina HiSeq"	submitter:"University of Waterloo"}	assemblyStats:{"contigL50":53	contigN50:6600	gcCount:"687890"	gcPercent:56.0	genomeCoverage:"4.2x"	numberOfComponentSequences:213	numberOfContigs:216	numberOfScaffolds:213	scaffoldL50:52	scaffoldN50:6620	totalSequenceLength:"1231422"	totalUngappedLength:"1231122"}	averageNucleotideIdentity:{"bestAniMatch":{"ani":86.42	assembly:"GCA_000015765.1"	assemblyCoverage:1.38	category:"type"	organismName:"Methanocorpusculum labreanum"	typeAssemblyCoverage:0.94}	category:"category_na"	comment:"na"	matchStatus:"low_coverage"	submittedOrganism:"Methanomethylophilus sp."	submittedSpecies:"Methanomethylophilus sp."	taxonomyCheckStatus:"Inconclusive"}	currentAccession:"GCA_028686715.1"	organism:{"infraspecificNames":{"isolate":"STCSWMC_107"}	organismName:"Methanomethylophilus sp."	taxId:2774294}	sourceDatabase:"SOURCE_DATABASE_GENBANK"	wgsInfo:{"masterWgsUrl":"https://www.ncbi.nlm.nih.gov/nuccore/JAQUBM000000000.1"	wgsContigsUrl:"https://www.ncbi.nlm.nih.gov/Traces/wgs/JAQUBM01"	wgsProjectAccession:"JAQUBM01"}}
{"accession":"GCA_028692325.1"	annotationInfo:{"method":"Best-placed reference protein set; GeneMarkS-2+"	name:"NCBI Prokaryotic Genome Annotation Pipeline (PGAP)"	pipeline:"NCBI Prokaryotic Genome Annotation Pipeline (PGAP)"	provider:"NCBI"	releaseDate:"2023-02-11"	softwareVersion:"6.4"	stats:{"geneCounts":{"nonCoding":41	proteinCoding:1095	pseudogene:8	total:1144}}}	assemblyInfo:{"assemblyLevel":"Scaffold"	assemblyMethod:"SPAdes v. 3.15.5"	assemblyName:"ASM2869232v1"	assemblyStatus:"current"	assemblyType:"haploid"	bioprojectAccession:"PRJNA900590"	bioprojectLineage:[{"bioprojects":[{"accession":"PRJNA900590"	title:"North Eastern United States municipal landfill leachate metagenomic assembly"}]}]	biosample:{"accession":"SAMN32734543"	attributes:[{"name":"collection_date"	value:"2019-02-12"}	{"name":"env_broad_scale"	value:"landfill [ENVO:00000533]"}	{"name":"env_local_scale"	value:"landfill [ENVO:00000533]"}	{"name":"env_medium"	value:"leachate [ENVO:00002141]"}	{"name":"geo_loc_name"	value:"USA"}	{"name":"lat_lon"	value:"38.96 N 75.67 W"}	{"name":"samp_collect_device"	value:"0.22 micron sterivex filter"}	{"name":"samp_mat_process"	value:"DNA extraction with Qiagen Powersoil kit	Illumina HiSeq sequencing PE 150 bp"}	{"name":"size_frac"	value:"0.22 micron"}	{"name":"isolation_source"	value:"NEUS_D2 leachate from a leachate well at an active municipal landfill in the North Eastern United States"}	{"name":"isolate"	value:"STD2_214"}	{"name":"rel_to_oxygen"	value:"anaerobe"}	{"name":"derived_from"	value:"This BioSample is a metagenomic assembly obtained from the NEUS_D2 leachate metagenome BioSample: SAMN31696088"}	{"name":"metagenomic"	value:"1"}	{"name":"environmental-sample"	value:"1"}	{"name":"sample_type"	value:"metagenomic assembly"}	{"name":"metagenome_source"	value:"landfill metagenome"}]	bioprojects:[{"accession":"PRJNA900590"}]	collectionDate:"2019-02-12"	description:{"comment":"Keywords: GSC:MIxS;MIMAG:6.0"	organism:{"organismName":"Methanomethylophilus sp."	taxId:2774294}	title:"Candidatus Methanomethylophilus sp. STD2_214"}	geoLocName:"USA"	isolate:"STD2_214"	isolationSource:"NEUS_D2 leachate from a leachate well at an active municipal landfill in the North Eastern United States"	lastUpdated:"2023-11-26T21:07:38.573"	latLon:"38.96 N 75.67 W"	models:["MIMAG"]	owner:{"contacts":[{}]	name:"University of Waterloo"}	package:"MIMAG.6.0"	publicationDate:"2023-01-13T00:00:00.000"	sampleIds:[{"label":"Sample name"	value:"STD2_214"}]	status:{"status":"live"	when:"2023-01-13T22:31:06.644"}	submissionDate:"2023-01-13T22:31:06.643"}	comments:"The annotation was added by the NCBI Prokaryotic Genome Annotation Pipeline (PGAP). Information about PGAP can be found here: https://www.ncbi.nlm.nih.gov/genome/annotation_prok/"	genomeNotes:["derived from metagenome"]	releaseDate:"2023-02-17"	sequencingTech:"Illumina HiSeq"	submitter:"University of Waterloo"}	assemblyStats:{"contigL50":27	contigN50:10576	gcCount:"626831"	gcPercent:59.0	genomeCoverage:"6.1x"	numberOfComponentSequences:119	numberOfContigs:127	numberOfScaffolds:119	scaffoldL50:25	scaffoldN50:11746	totalSequenceLength:"1067724"	totalUngappedLength:"1066924"}	averageNucleotideIdentity:{"bestAniMatch":{"ani":88.78	assembly:"GCA_031290095.1"	assemblyCoverage:0.5	category:"suspected_type"	organismName:"Candidatus Methanoplasma porotermitis"	typeAssemblyCoverage:0.33}	category:"category_na"	comment:"na"	matchStatus:"low_coverage"	submittedOrganism:"Methanomethylophilus sp."	submittedSpecies:"Methanomethylophilus sp."	taxonomyCheckStatus:"Inconclusive"}	currentAccession:"GCA_028692325.1"	organism:{"infraspecificNames":{"isolate":"STD2_214"}	organismName:"Methanomethylophilus sp."	taxId:2774294}	sourceDatabase:"SOURCE_DATABASE_GENBANK"	wgsInfo:{"masterWgsUrl":"https://www.ncbi.nlm.nih.gov/nuccore/JAQUXN000000000.1"	wgsContigsUrl:"https://www.ncbi.nlm.nih.gov/Traces/wgs/JAQUXN01"	wgsProjectAccession:"JAQUXN01"}}
{"accession":"GCA_028702635.1"	annotationInfo:{"method":"Best-placed reference protein set; GeneMarkS-2+"	name:"NCBI Prokaryotic Genome Annotation Pipeline (PGAP)"	pipeline:"NCBI Prokaryotic Genome Annotation Pipeline (PGAP)"	provider:"NCBI"	releaseDate:"2023-02-11"	softwareVersion:"6.4"	stats:{"geneCounts":{"nonCoding":39	proteinCoding:1441	pseudogene:17	total:1497}}}	assemblyInfo:{"assemblyLevel":"Scaffold"	assemblyMethod:"SPAdes v. 3.15.5"	assemblyName:"ASM2870263v1"	assemblyStatus:"current"	assemblyType:"haploid"	bioprojectAccession:"PRJNA900590"	bioprojectLineage:[{"bioprojects":[{"accession":"PRJNA900590"	title:"North Eastern United States municipal landfill leachate metagenomic assembly"}]}]	biosample:{"accession":"SAMN32737280"	attributes:[{"name":"collection_date"	value:"2019-02-12"}	{"name":"env_broad_scale"	value:"landfill [ENVO:00000533]"}	{"name":"env_local_scale"	value:"landfill [ENVO:00000533]"}	{"name":"env_medium"	value:"leachate [ENVO:00002141]"}	{"name":"geo_loc_name"	value:"USA"}	{"name":"lat_lon"	value:"38.96 N 75.67 W"}	{"name":"samp_collect_device"	value:"0.22 micron sterivex filter"}	{"name":"samp_mat_process"	value:"DNA extraction with Qiagen Powersoil kit	Illumina HiSeq sequencing PE 150 bp"}	{"name":"size_frac"	value:"0.22 micron"}	{"name":"isolation_source"	value:"NEUS_F1 leachate from a leachate well at an active municipal landfill in the North Eastern United States"}	{"name":"isolate"	value:"STF1_18"}	{"name":"rel_to_oxygen"	value:"anaerobe"}	{"name":"derived_from"	value:"This BioSample is a metagenomic assembly obtained from the NEUS_F1 leachate metagenome BioSample: SAMN31696090"}	{"name":"metagenomic"	value:"1"}	{"name":"environmental-sample"	value:"1"}	{"name":"sample_type"	value:"metagenomic assembly"}	{"name":"metagenome_source"	value:"landfill metagenome"}]	bioprojects:[{"accession":"PRJNA900590"}]	collectionDate:"2019-02-12"	description:{"comment":"Keywords: GSC:MIxS;MIMAG:6.0"	organism:{"organismName":"Methanomethylophilus sp."	taxId:2774294}	title:"Candidatus Methanomethylophilus sp. STF1_18"}	geoLocName:"USA"	isolate:"STF1_18"	isolationSource:"NEUS_F1 leachate from a leachate well at an active municipal landfill in the North Eastern United States"	lastUpdated:"2023-11-26T21:07:38.595"	latLon:"38.96 N 75.67 W"	models:["MIMAG"]	owner:{"contacts":[{}]	name:"University of Waterloo"}	package:"MIMAG.6.0"	publicationDate:"2023-01-14T00:00:00.000"	sampleIds:[{"label":"Sample name"	value:"STF1_18"}]	status:{"status":"live"	when:"2023-01-14T11:22:19.975"}	submissionDate:"2023-01-14T11:22:19.973"}	comments:"The annotation was added by the NCBI Prokaryotic Genome Annotation Pipeline (PGAP). Information about PGAP can be found here: https://www.ncbi.nlm.nih.gov/genome/annotation_prok/"	genomeNotes:["derived from metagenome"]	releaseDate:"2023-02-18"	sequencingTech:"Illumina HiSeq"	submitter:"University of Waterloo"}	assemblyStats:{"contigL50":50	contigN50:7429	gcCount:"775557"	gcPercent:58.0	genomeCoverage:"5.3x"	numberOfComponentSequences:203	numberOfContigs:209	numberOfScaffolds:203	scaffoldL50:49	scaffoldN50:8217	totalSequenceLength:"1343540"	totalUngappedLength:"1342940"}	averageNucleotideIdentity:{"bestAniMatch":{"ani":86.28	assembly:"GCA_031290095.1"	assemblyCoverage:0.54	category:"suspected_type"	organismName:"Candidatus Methanoplasma porotermitis"	typeAssemblyCoverage:0.45}	category:"category_na"	comment:"na"	matchStatus:"low_coverage"	submittedOrganism:"Methanomethylophilus sp."	submittedSpecies:"Methanomethylophilus sp."	taxonomyCheckStatus:"Inconclusive"}	currentAccession:"GCA_028702635.1"	organism:{"infraspecificNames":{"isolate":"STF1_18"}	organismName:"Methanomethylophilus sp."	taxId:2774294}	sourceDatabase:"SOURCE_DATABASE_GENBANK"	wgsInfo:{"masterWgsUrl":"https://www.ncbi.nlm.nih.gov/nuccore/JAQVOL000000000.1"	wgsContigsUrl:"https://www.ncbi.nlm.nih.gov/Traces/wgs/JAQVOL01"	wgsProjectAccession:"JAQVOL01"}}
{"accession":"GCA_028708905.1"	annotationInfo:{"method":"Best-placed reference protein set; GeneMarkS-2+"	name:"NCBI Prokaryotic Genome Annotation Pipeline (PGAP)"	pipeline:"NCBI Prokaryotic Genome Annotation Pipeline (PGAP)"	provider:"NCBI"	releaseDate:"2023-02-11"	softwareVersion:"6.4"	stats:{"geneCounts":{"nonCoding":43	proteinCoding:1184	pseudogene:13	total:1240}}}	assemblyInfo:{"assemblyLevel":"Scaffold"	assemblyMethod:"SPAdes v. 3.15.5"	assemblyName:"ASM2870890v1"	assemblyStatus:"current"	assemblyType:"haploid"	bioprojectAccession:"PRJNA900590"	bioprojectLineage:[{"bioprojects":[{"accession":"PRJNA900590"	title:"North Eastern United States municipal landfill leachate metagenomic assembly"}]}]	biosample:{"accession":"SAMN32737526"	attributes:[{"name":"collection_date"	value:"2019-02-12"}	{"name":"env_broad_scale"	value:"landfill [ENVO:00000533]"}	{"name":"env_local_scale"	value:"landfill [ENVO:00000533]"}	{"name":"env_medium"	value:"leachate [ENVO:00002141]"}	{"name":"geo_loc_name"	value:"USA"}	{"name":"lat_lon"	value:"38.96 N 75.67 W"}	{"name":"samp_collect_device"	value:"0.22 micron sterivex filter"}	{"name":"samp_mat_process"	value:"DNA extraction with Qiagen Powersoil kit	Illumina HiSeq sequencing PE 150 bp"}	{"name":"size_frac"	value:"0.22 micron"}	{"name":"isolation_source"	value:"NEUS_F2 leachate from a leachate well at an active municipal landfill in the North Eastern United States"}	{"name":"isolate"	value:"STF2_136"}	{"name":"rel_to_oxygen"	value:"anaerobe"}	{"name":"derived_from"	value:"This BioSample is a metagenomic assembly obtained from the NEUS_F2 leachate metagenome BioSample: SAMN31696091"}	{"name":"metagenomic"	value:"1"}	{"name":"environmental-sample"	value:"1"}	{"name":"sample_type"	value:"metagenomic assembly"}	{"name":"metagenome_source"	value:"landfill metagenome"}]	bioprojects:[{"accession":"PRJNA900590"}]	collectionDate:"2019-02-12"	description:{"comment":"Keywords: GSC:MIxS;MIMAG:6.0"	organism:{"organismName":"Methanomethylophilus sp."	taxId:2774294}	title:"Candidatus Methanomethylophilus sp. STF2_136"}	geoLocName:"USA"	isolate:"STF2_136"	isolationSource:"NEUS_F2 leachate from a leachate well at an active municipal landfill in the North Eastern United States"	lastUpdated:"2023-11-26T21:07:38.616"	latLon:"38.96 N 75.67 W"	models:["MIMAG"]	owner:{"contacts":[{}]	name:"University of Waterloo"}	package:"MIMAG.6.0"	publicationDate:"2023-01-14T00:00:00.000"	sampleIds:[{"label":"Sample name"	value:"STF2_136"}]	status:{"status":"live"	when:"2023-01-14T11:22:41.819"}	submissionDate:"2023-01-14T11:22:41.816"}	comments:"The annotation was added by the NCBI Prokaryotic Genome Annotation Pipeline (PGAP). Information about PGAP can be found here: https://www.ncbi.nlm.nih.gov/genome/annotation_prok/"	genomeNotes:["derived from metagenome"]	releaseDate:"2023-02-18"	sequencingTech:"Illumina HiSeq"	submitter:"University of Waterloo"}	assemblyStats:{"contigL50":29	contigN50:10385	gcCount:"666727"	gcPercent:59.0	genomeCoverage:"5.8x"	numberOfComponentSequences:141	numberOfContigs:152	numberOfScaffolds:141	scaffoldL50:25	scaffoldN50:12857	totalSequenceLength:"1130810"	totalUngappedLength:"1129710"}	averageNucleotideIdentity:{"bestAniMatch":{"ani":89.08	assembly:"GCA_031290095.1"	assemblyCoverage:0.49	category:"suspected_type"	organismName:"Candidatus Methanoplasma porotermitis"	typeAssemblyCoverage:0.34}	category:"category_na"	comment:"na"	matchStatus:"low_coverage"	submittedOrganism:"Methanomethylophilus sp."	submittedSpecies:"Methanomethylophilus sp."	taxonomyCheckStatus:"Inconclusive"}	currentAccession:"GCA_028708905.1"	organism:{"infraspecificNames":{"isolate":"STF2_136"}	organismName:"Methanomethylophilus sp."	taxId:2774294}	sourceDatabase:"SOURCE_DATABASE_GENBANK"	wgsInfo:{"masterWgsUrl":"https://www.ncbi.nlm.nih.gov/nuccore/JAQVXX000000000.1"	wgsContigsUrl:"https://www.ncbi.nlm.nih.gov/Traces/wgs/JAQVXX01"	wgsProjectAccession:"JAQVXX01"}}
{"accession":"GCA_028725305.1"	annotationInfo:{"method":"Best-placed reference protein set; GeneMarkS-2+"	name:"NCBI Prokaryotic Genome Annotation Pipeline (PGAP)"	pipeline:"NCBI Prokaryotic Genome Annotation Pipeline (PGAP)"	provider:"NCBI"	releaseDate:"2023-02-11"	softwareVersion:"6.4"	stats:{"geneCounts":{"nonCoding":53	proteinCoding:1520	pseudogene:8	total:1581}}}	assemblyInfo:{"assemblyLevel":"Contig"	assemblyMethod:"Megahit v. 1.2.9"	assemblyName:"ASM2872530v1"	assemblyStatus:"current"	assemblyType:"haploid"	bioprojectAccession:"PRJNA857725"	bioprojectLineage:[{"bioprojects":[{"accession":"PRJNA857725"	title:"Fecal samples from pasture-raised pigs Metagenome"}]}]	biosample:{"accession":"SAMN32899618"	attributes:[{"name":"host"	value:"Sus scrofa domesticus"}	{"name":"isolation_source"	value:"feces"}	{"name":"collection_date"	value:"2020"}	{"name":"geo_loc_name"	value:"Canada:Lacombe"}	{"name":"lat_lon"	value:"52.4685 N 113.7307 W"}	{"name":"env_broad_scale"	value:"not applicable"}	{"name":"env_local_scale"	value:"not applicable"}	{"name":"env_medium"	value:"not applicable"}	{"name":"altitude"	value:"850 m"}	{"name":"isolate"	value:"SUG2192"}	{"name":"host_body_habitat"	value:"Rectum"}	{"name":"host_body_product"	value:"Feces"}	{"name":"derived_from"	value:"This BioSample is a metagenomic assembly obtained from the pig gut metagenome BioSample SAMN23034606"}	{"name":"metagenomic"	value:"1"}	{"name":"environmental-sample"	value:"1"}	{"name":"sample_type"	value:"metagenomic assembly"}	{"name":"metagenome_source"	value:"pig gut metagenome"}]	bioprojects:[{"accession":"PRJNA857725"}]	collectionDate:"2020"	description:{"comment":"Keywords: GSC:MIxS;MIMAG:6.0"	organism:{"organismName":"Methanomethylophilus alvi"	taxId:1291540}	title:"MIMAG Metagenome-assembled Genome sample from Methanomethylophilus alvi"}	geoLocName:"Canada:Lacombe"	host:"Sus scrofa domesticus"	isolate:"SUG2192"	isolationSource:"feces"	lastUpdated:"2023-11-26T21:07:37.045"	latLon:"52.4685 N 113.7307 W"	models:["MIMAG.host-associated"]	owner:{"contacts":[{}]	name:"Agriculture and Agri-Food Canada"}	package:"MIMAG.host-associated.6.0"	publicationDate:"2023-01-24T00:00:00.000"	sampleIds:[{"label":"Sample name"	value:"H2P902D028FCXX.individ.bin.156"}]	status:{"status":"live"	when:"2023-01-24T17:59:05.847"}	submissionDate:"2023-01-24T17:59:05.846"}	comments:"The annotation was added by the NCBI Prokaryotic Genome Annotation Pipeline (PGAP). Information about PGAP can be found here: https://www.ncbi.nlm.nih.gov/genome/annotation_prok/"	genomeNotes:["annotation fails MAG completeness check"	derived from metagenome]	releaseDate:"2023-02-18"	sequencingTech:"Illumina NovaSeq"	submitter:"Agriculture and Agri-Food Canada"}	assemblyStats:{"contigL50":8	contigN50:61102	gcCount:"881862"	gcPercent:56.5	genomeCoverage:"51.4x"	numberOfComponentSequences:42	numberOfContigs:42	totalSequenceLength:"1559467"	totalUngappedLength:"1559467"}	averageNucleotideIdentity:{"bestAniMatch":{"ani":99.49	assembly:"GCA_003711245.1"	assemblyCoverage:94.58	category:"type"	organismName:"Methanomethylophilus alvi"	typeAssemblyCoverage:88.49}	category:"category_na"	comment:"na"	matchStatus:"species_match"	submittedAniMatch:{"ani":99.49	assembly:"GCA_003711245.1"	assemblyCoverage:94.58	category:"type"	organismName:"Methanomethylophilus alvi"	typeAssemblyCoverage:88.49}	submittedOrganism:"Methanomethylophilus alvi"	submittedSpecies:"Methanomethylophilus alvi"	taxonomyCheckStatus:"OK"}	currentAccession:"GCA_028725305.1"	organism:{"infraspecificNames":{"isolate":"SUG2192"}	organismName:"Methanomethylophilus alvi"	taxId:1291540}	sourceDatabase:"SOURCE_DATABASE_GENBANK"	wgsInfo:{"masterWgsUrl":"https://www.ncbi.nlm.nih.gov/nuccore/JAQYSI000000000.1"	wgsContigsUrl:"https://www.ncbi.nlm.nih.gov/Traces/wgs/JAQYSI01"	wgsProjectAccession:"JAQYSI01"}}
{"accession":"GCA_028725325.1"	annotationInfo:{"method":"Best-placed reference protein set; GeneMarkS-2+"	name:"NCBI Prokaryotic Genome Annotation Pipeline (PGAP)"	pipeline:"NCBI Prokaryotic Genome Annotation Pipeline (PGAP)"	provider:"NCBI"	releaseDate:"2023-02-11"	softwareVersion:"6.4"	stats:{"geneCounts":{"nonCoding":57	proteinCoding:1391	pseudogene:1	total:1449}}}	assemblyInfo:{"assemblyLevel":"Contig"	assemblyMethod:"Megahit v. 1.2.9"	assemblyName:"ASM2872532v1"	assemblyStatus:"current"	assemblyType:"haploid"	bioprojectAccession:"PRJNA857725"	bioprojectLineage:[{"bioprojects":[{"accession":"PRJNA857725"	title:"Fecal samples from pasture-raised pigs Metagenome"}]}]	biosample:{"accession":"SAMN32899619"	attributes:[{"name":"host"	value:"Sus scrofa domesticus"}	{"name":"isolation_source"	value:"feces"}	{"name":"collection_date"	value:"2020"}	{"name":"geo_loc_name"	value:"Canada:Lacombe"}	{"name":"lat_lon"	value:"52.4685 N 113.7307 W"}	{"name":"env_broad_scale"	value:"not applicable"}	{"name":"env_local_scale"	value:"not applicable"}	{"name":"env_medium"	value:"not applicable"}	{"name":"altitude"	value:"850 m"}	{"name":"isolate"	value:"SUG2193"}	{"name":"host_body_habitat"	value:"Rectum"}	{"name":"host_body_product"	value:"Feces"}	{"name":"derived_from"	value:"This BioSample is a metagenomic assembly obtained from the pig gut metagenome BioSample SAMN23034606"}	{"name":"metagenomic"	value:"1"}	{"name":"environmental-sample"	value:"1"}	{"name":"sample_type"	value:"metagenomic assembly"}	{"name":"metagenome_source"	value:"pig gut metagenome"}]	bioprojects:[{"accession":"PRJNA857725"}]	collectionDate:"2020"	description:{"comment":"Keywords: GSC:MIxS;MIMAG:6.0"	organism:{"organismName":"Methanomassiliicoccales archaeon"	taxId:1906667}	title:"MIMAG Metagenome-assembled Genome sample from Methanomassiliicoccales archaeon"}	geoLocName:"Canada:Lacombe"	host:"Sus scrofa domesticus"	isolate:"SUG2193"	isolationSource:"feces"	lastUpdated:"2023-02-10T14:35:06.512"	latLon:"52.4685 N 113.7307 W"	models:["MIMAG.host-associated"]	owner:{"contacts":[{}]	name:"Agriculture and Agri-Food Canada"}	package:"MIMAG.host-associated.6.0"	publicationDate:"2023-01-24T00:00:00.000"	sampleIds:[{"label":"Sample name"	value:"H2P902D028FCXX.individ.bin.29"}]	status:{"status":"live"	when:"2023-01-24T17:59:05.857"}	submissionDate:"2023-01-24T17:59:05.856"}	comments:"The annotation was added by the NCBI Prokaryotic Genome Annotation Pipeline (PGAP). Information about PGAP can be found here: https://www.ncbi.nlm.nih.gov/genome/annotation_prok/"	genomeNotes:["derived from metagenome"	genus undefined]	releaseDate:"2023-02-18"	sequencingTech:"Illumina NovaSeq"	submitter:"Agriculture and Agri-Food Canada"}	assemblyStats:{"contigL50":7	contigN50:63128	gcCount:"666875"	gcPercent:48.0	genomeCoverage:"27.1x"	numberOfComponentSequences:37	numberOfContigs:37	totalSequenceLength:"1391533"	totalUngappedLength:"1391533"}	averageNucleotideIdentity:{"bestAniMatch":{"ani":99.11	assembly:"GCA_006954405.1"	assemblyCoverage:95.0	category:"suspected_type"	organismName:"Candidatus Methanarcanum hacksteinii"	typeAssemblyCoverage:93.3}	category:"category_na"	comment:"na"	matchStatus:"lineage_match"	submittedOrganism:"Methanomassiliicoccales archaeon"	submittedSpecies:"Methanomassiliicoccales archaeon"	taxonomyCheckStatus:"Inconclusive"}	currentAccession:"GCA_028725325.1"	organism:{"infraspecificNames":{"isolate":"SUG2193"}	organismName:"Methanomassiliicoccales archaeon"	taxId:1906667}	sourceDatabase:"SOURCE_DATABASE_GENBANK"	wgsInfo:{"masterWgsUrl":"https://www.ncbi.nlm.nih.gov/nuccore/JAQYSJ000000000.1"	wgsContigsUrl:"https://www.ncbi.nlm.nih.gov/Traces/wgs/JAQYSJ01"	wgsProjectAccession:"JAQYSJ01"}}
{"accession":"GCA_029250405.1"	annotationInfo:{"method":"Best-placed reference protein set; GeneMarkS-2+"	name:"NCBI Prokaryotic Genome Annotation Pipeline (PGAP)"	pipeline:"NCBI Prokaryotic Genome Annotation Pipeline (PGAP)"	provider:"NCBI"	releaseDate:"2023-03-30"	softwareVersion:"6.5"	stats:{"geneCounts":{"nonCoding":13	proteinCoding:1400	pseudogene:2	total:1415}}}	assemblyInfo:{"assemblyLevel":"Contig"	assemblyMethod:"MEGAHIT v. 1.2.9"	assemblyName:"ASM2925040v1"	assemblyStatus:"current"	assemblyType:"haploid"	bioprojectAccession:"PRJNA729490"	bioprojectLineage:[{"bioprojects":[{"accession":"PRJNA729490"	title:"Microbial Ecology of the Comau Fjord	Northern Patagonia (42 S)"}]}]	biosample:{"accession":"SAMN32744851"	attributes:[{"name":"isolation_source"	value:"water column"}	{"name":"collection_date"	value:"2017/2019"}	{"name":"geo_loc_name"	value:"Chile: Comau Fjord"}	{"name":"lat_lon"	value:"42.39 S 72.44 W"}	{"name":"isolate"	value:"cluster3-bin.54"}	{"name":"depth"	value:"5-20 meters."}	{"name":"env_broad_scale"	value:"ENVO:01000020"}	{"name":"env_local_scale"	value:"ENVO:01001315|ENVO:01000301|ENVO:01000020"}	{"name":"env_medium"	value:"ENVO:01000301"}	{"name":"bin_id"	value:"cluster3-bin.54"}	{"name":"metagenomic"	value:"1"}	{"name":"environmental-sample"	value:"1"}	{"name":"sample_type"	value:"metagenomic assembly"}	{"name":"metagenome_source"	value:"marine metagenome"}	{"name":"derived_from"	value:"SAMN19118248	SAMN19118249	SAMN19118258	SAMN19118253	SAMN19118240	SAMN19118251	SAMN19118286	SAMN19118307	SAMN19118260	SAMN19118255	SAMN19118259	SAMN19118241	SAMN19118242	SAMN19118245	SAMN19118246	SAMN19118247	SAMN19118256	SAMN19118285	SAMN19118254	SAMN19118250	SAMN19118252	SAMN19118243	SAMN19118244"}]	bioprojects:[{"accession":"PRJNA729490"}]	collectionDate:"2017/2019"	description:{"comment":"Keywords: GSC:MIxS;MIMAG:6.0"	organism:{"organismName":"Poseidonia sp."	taxId:2666344}	title:"MIMAG Metagenome-assembled Genome sample from Poseidonia sp."}	geoLocName:"Chile: Comau Fjord"	isolate:"cluster3-bin.54"	isolationSource:"water column"	lastUpdated:"2023-11-29T21:07:37.489"	latLon:"42.39 S 72.44 W"	models:["MIMAG"]	owner:{"name":"Castro Lab at UTALCA"}	package:"MIMAG.6.0"	publicationDate:"2023-01-19T00:00:00.000"	sampleIds:[{"label":"Sample name"	value:"cluster3-bin.54"}]	status:{"status":"live"	when:"2023-01-19T15:24:18.714"}	submissionDate:"2023-01-15T14:24:12.053"}	comments:"The annotation was added by the NCBI Prokaryotic Genome Annotation Pipeline (PGAP). Information about PGAP can be found here: https://www.ncbi.nlm.nih.gov/genome/annotation_prok/"	genomeNotes:["derived from metagenome"	fragmented assembly]	releaseDate:"2023-03-17"	sequencingTech:"Illumina HiSeq 3000;Illumina NovaSeq 6000"	submitter:"Universidad Andres Bello"}	assemblyStats:{"contigL50":119	contigN50:3874	gcCount:"700279"	gcPercent:50.0	numberOfComponentSequences:405	numberOfContigs:405	totalSequenceLength:"1395332"	totalUngappedLength:"1395332"}	averageNucleotideIdentity:{"bestAniMatch":{"ani":88.79	assembly:"GCA_002505405.1"	assemblyCoverage:88.62	category:"suspected_type"	organismName:"Candidatus Poseidonia alphae"	typeAssemblyCoverage:63.95}	category:"category_na"	comment:"na"	matchStatus:"genus_match"	submittedOrganism:"Poseidonia sp."	submittedSpecies:"Poseidonia sp."	taxonomyCheckStatus:"OK"}	currentAccession:"GCA_029250405.1"	organism:{"infraspecificNames":{"isolate":"cluster3-bin.54"}	organismName:"Poseidonia sp."	taxId:2666344}	sourceDatabase:"SOURCE_DATABASE_GENBANK"	wgsInfo:{"masterWgsUrl":"https://www.ncbi.nlm.nih.gov/nuccore/JAQXFI000000000.1"	wgsContigsUrl:"https://www.ncbi.nlm.nih.gov/Traces/wgs/JAQXFI01"	wgsProjectAccession:"JAQXFI01"}}
{"accession":"GCA_029250625.1"	annotationInfo:{"method":"Best-placed reference protein set; GeneMarkS-2+"	name:"NCBI Prokaryotic Genome Annotation Pipeline (PGAP)"	pipeline:"NCBI Prokaryotic Genome Annotation Pipeline (PGAP)"	provider:"NCBI"	releaseDate:"2023-03-30"	softwareVersion:"6.5"	stats:{"geneCounts":{"nonCoding":42	proteinCoding:1638	total:1680}}}	assemblyInfo:{"assemblyLevel":"Contig"	assemblyMethod:"MEGAHIT v. 1.2.9"	assemblyName:"ASM2925062v1"	assemblyStatus:"current"	assemblyType:"haploid"	bioprojectAccession:"PRJNA729490"	bioprojectLineage:[{"bioprojects":[{"accession":"PRJNA729490"	title:"Microbial Ecology of the Comau Fjord	Northern Patagonia (42 S)"}]}]	biosample:{"accession":"SAMN32744840"	attributes:[{"name":"isolation_source"	value:"water column"}	{"name":"collection_date"	value:"2016/2019"}	{"name":"geo_loc_name"	value:"Chile: Comau Fjord"}	{"name":"lat_lon"	value:"42.39 S 72.44 W"}	{"name":"isolate"	value:"cluster2-bin.125"}	{"name":"depth"	value:"5-20 meters."}	{"name":"env_broad_scale"	value:"ENVO:01000020"}	{"name":"env_local_scale"	value:"ENVO:01001315|ENVO:01000301|ENVO:01000020"}	{"name":"env_medium"	value:"ENVO:01000301"}	{"name":"bin_id"	value:"cluster2-bin.125"}	{"name":"metagenomic"	value:"1"}	{"name":"environmental-sample"	value:"1"}	{"name":"sample_type"	value:"metagenomic assembly"}	{"name":"metagenome_source"	value:"marine metagenome"}	{"name":"derived_from"	value:"SAMN19118295	SAMN19118293	SAMN19118294	SAMN19118296	SAMN19118289	SAMN19118291	SAMN19118301	SAMN19118297	SAMN19118300	SAMN19118299	SAMN19118287	SAMN19118302	SAMN19118303	SAMN19118305	SAMN19118292	SAMN19118290	SAMN19118298	SAMN19118288	SAMN19118304	SAMN19118219	SAMN19118222	SAMN19118228	SAMN19118217	SAMN19118224	SAMN19118226	SAMN19118230	SAMN19118232	SAMN19118237	SAMN19118239	SAMN19118234	SAMN19118235	SAMN19118268	SAMN19118270	SAMN19118272"}]	bioprojects:[{"accession":"PRJNA729490"}]	collectionDate:"2016/2019"	description:{"comment":"Keywords: GSC:MIxS;MIMAG:6.0"	organism:{"organismName":"Poseidonia sp."	taxId:2666344}	title:"MIMAG Metagenome-assembled Genome sample from Poseidonia sp."}	geoLocName:"Chile: Comau Fjord"	isolate:"cluster2-bin.125"	isolationSource:"water column"	lastUpdated:"2023-11-29T21:07:37.463"	latLon:"42.39 S 72.44 W"	models:["MIMAG"]	owner:{"name":"Castro Lab at UTALCA"}	package:"MIMAG.6.0"	publicationDate:"2023-01-19T00:00:00.000"	sampleIds:[{"label":"Sample name"	value:"cluster2-bin.125"}]	status:{"status":"live"	when:"2023-01-19T15:24:18.528"}	submissionDate:"2023-01-15T14:24:11.950"}	comments:"The annotation was added by the NCBI Prokaryotic Genome Annotation Pipeline (PGAP). Information about PGAP can be found here: https://www.ncbi.nlm.nih.gov/genome/annotation_prok/"	genomeNotes:["derived from metagenome"]	pairedAssembly:{"accession":"GCF_029250625.1"	annotationName:"GCF_029250625.1-RS_2024_04_02"	status:"current"}	releaseDate:"2023-03-17"	sequencingTech:"Illumina NovaSeq 6000;Illumina HiSeq 3000;Illumina MiSeq"	submitter:"Universidad Andres Bello"}	assemblyStats:{"contigL50":23	contigN50:27628	gcCount:"971408"	gcPercent:50.0	numberOfComponentSequences:105	numberOfContigs:105	totalSequenceLength:"1934170"	totalUngappedLength:"1934170"}	averageNucleotideIdentity:{"bestAniMatch":{"ani":88.42	assembly:"GCA_002505405.1"	assemblyCoverage:88.98	category:"suspected_type"	organismName:"Candidatus Poseidonia alphae"	typeAssemblyCoverage:89.01}	category:"category_na"	comment:"na"	matchStatus:"genus_match"	submittedOrganism:"Poseidonia sp."	submittedSpecies:"Poseidonia sp."	taxonomyCheckStatus:"OK"}	checkmInfo:{"checkmMarkerSet":"Archaea"	checkmMarkerSetRank:"domain"	checkmSpeciesTaxId:2666344	checkmVersion:"v1.2.2"	completeness:91.59	completenessPercentile:100.0	contamination:1.25}	currentAccession:"GCA_029250625.1"	organism:{"infraspecificNames":{"isolate":"cluster2-bin.125"}	organismName:"Poseidonia sp."	taxId:2666344}	pairedAccession:"GCF_029250625.1"	sourceDatabase:"SOURCE_DATABASE_GENBANK"	wgsInfo:{"masterWgsUrl":"https://www.ncbi.nlm.nih.gov/nuccore/JAQXEX000000000.1"	wgsContigsUrl:"https://www.ncbi.nlm.nih.gov/Traces/wgs/JAQXEX01"	wgsProjectAccession:"JAQXEX01"}}
{"accession":"GCA_029850475.1"	annotationInfo:{"method":"Best-placed reference protein set; GeneMarkS-2+"	name:"NCBI Prokaryotic Genome Annotation Pipeline (PGAP)"	pipeline:"NCBI Prokaryotic Genome Annotation Pipeline (PGAP)"	provider:"NCBI"	releaseDate:"2023-02-24"	softwareVersion:"6.4"	stats:{"geneCounts":{"nonCoding":50	proteinCoding:1739	pseudogene:8	total:1797}}}	assemblyInfo:{"assemblyLevel":"Contig"	assemblyMethod:"megahit v. 1.2.9"	assemblyName:"ASM2985047v1"	assemblyStatus:"current"	assemblyType:"haploid"	atypical:{"isAtypical":true	warnings:["unverified source organism"]}	bioprojectAccession:"PRJNA907387"	bioprojectLineage:[{"bioprojects":[{"accession":"PRJNA907387"	title:"Acid mine drainage metagenomes"}]}]	biosample:{"accession":"SAMN32097025"	attributes:[{"name":"isolation_source"	value:"acid mine drainage sediment"}	{"name":"collection_date"	value:"2012-06-18"}	{"name":"geo_loc_name"	value:"USA: Alabama	Maxine Mine GOB"}	{"name":"lat_lon"	value:"33.57420 N 87.15634 W"}	{"name":"isolate"	value:"Maxine5"}	{"name":"depth"	value:"0"}	{"name":"elev"	value:"approx. 110m"}	{"name":"env_broad_scale"	value:"stream [ENVOL00000023]"}	{"name":"env_local_scale"	value:"acid mine drainage [ENVO:00001997]"}	{"name":"env_medium"	value:"acid mine drainage [ENVO:00001997]"}	{"name":"metagenomic"	value:"1"}	{"name":"environmental-sample"	value:"1"}	{"name":"sample_type"	value:"metagenomic assembly"}	{"name":"metagenome_source"	value:"mine drainage metagenome"}	{"name":"derived_from"	value:"SAMN32007065"}]	bioprojects:[{"accession":"PRJNA907387"}]	collectionDate:"2012-06-18"	description:{"comment":"Keywords: GSC:MIxS;MIMAG:6.0"	organism:{"organismName":"Methanomassiliicoccales archaeon"	taxId:1906667}	title:"MIMAG Metagenome-assembled Genome sample from Methanomassiliicoccales archaeon"}	geoLocName:"USA: Alabama	Maxine Mine GOB"	isolate:"Maxine5"	isolationSource:"acid mine drainage sediment"	lastUpdated:"2023-02-24T10:31:07.583"	latLon:"33.57420 N 87.15634 W"	models:["MIMAG.sediment"]	owner:{"contacts":[{}]	name:"University of California Davis"}	package:"MIMAG.sediment.6.0"	publicationDate:"2022-12-13T00:00:00.000"	sampleIds:[{"label":"Sample name"	value:"Maxine5"}]	status:{"status":"live"	when:"2022-12-13T16:46:01.427"}	submissionDate:"2022-12-07T15:50:04.760"}	comments:"The annotation was added by the NCBI Prokaryotic Genome Annotation Pipeline (PGAP). Information about PGAP can be found here: https://www.ncbi.nlm.nih.gov/genome/annotation_prok/"	genomeNotes:["derived from metagenome"	genus undefined	unverified source organism]	releaseDate:"2023-04-20"	sequencingTech:"Illumina HiSeq"	submitter:"University of California Davis"}	assemblyStats:{"contigL50":26	contigN50:20948	gcCount:"903370"	gcPercent:51.0	genomeCoverage:"12.1x"	numberOfComponentSequences:131	numberOfContigs:131	totalSequenceLength:"1763016"	totalUngappedLength:"1763016"}	averageNucleotideIdentity:{"bestAniMatch":{"ani":99.35	assembly:"GCA_019721035.1"	assemblyCoverage:94.75	category:"suspected_type"	organismName:"Candidatus Sysuiplasma acidicola"	typeAssemblyCoverage:84.67}	category:"category_na"	comment:"na"	matchStatus:"mismatch"	submittedOrganism:"Methanomassiliicoccales archaeon"	submittedSpecies:"Methanomassiliicoccales archaeon"	taxonomyCheckStatus:"Failed"}	currentAccession:"GCA_029850475.1"	organism:{"infraspecificNames":{"isolate":"Maxine5"}	organismName:"Methanomassiliicoccales archaeon"	taxId:1906667}	sourceDatabase:"SOURCE_DATABASE_GENBANK"	wgsInfo:{"masterWgsUrl":"https://www.ncbi.nlm.nih.gov/nuccore/JARCRV000000000.1"	wgsContigsUrl:"https://www.ncbi.nlm.nih.gov/Traces/wgs/JARCRV01"	wgsProjectAccession:"JARCRV01"}}
{"accession":"GCA_029907465.1"	annotationInfo:{"method":"Best-placed reference protein set; GeneMarkS-2+"	name:"NCBI Prokaryotic Genome Annotation Pipeline (PGAP)"	pipeline:"NCBI Prokaryotic Genome Annotation Pipeline (PGAP)"	provider:"NCBI"	releaseDate:"2023-04-25"	softwareVersion:"6.5"	stats:{"geneCounts":{"nonCoding":52	proteinCoding:1646	pseudogene:3	total:1701}}}	assemblyInfo:{"assemblyLevel":"Contig"	assemblyMethod:"MEGAHIT v. 1.2.9"	assemblyName:"ASM2990746v1"	assemblyStatus:"current"	assemblyType:"haploid"	bioprojectAccession:"PRJNA865764"	bioprojectLineage:[{"bioprojects":[{"accession":"PRJNA865764"	title:"Metagenomic analysis of enrichment culture from terrestrial mud volcano A05"}]}]	biosample:{"accession":"SAMN33143199"	attributes:[{"name":"isolate"	value:"A05DMB-I-15"}	{"name":"collection_date"	value:"2019-01-17"}	{"name":"env_broad_scale"	value:"sediment"}	{"name":"env_local_scale"	value:"terrestrial mud volcano sediment"}	{"name":"env_medium"	value:"mud"}	{"name":"geo_loc_name"	value:"Russia: Sakhalin	Daginskiye Thermal Springs"}	{"name":"isolation_source"	value:"enrichment culture from terrestrial mud volcano"}	{"name":"lat_lon"	value:"52.043 N 143.084 E"}	{"name":"metagenomic"	value:"1"}	{"name":"environmental-sample"	value:"1"}	{"name":"sample_type"	value:"metagenomic assembly"}	{"name":"metagenome_source"	value:"mud metagenome"}	{"name":"derived_from"	value:"SAMN33325091"}]	bioprojects:[{"accession":"PRJNA865764"}]	collectionDate:"2019-01-17"	description:{"comment":"Keywords: GSC:MIxS;MIMAG:6.0"	organism:{"organismName":"Methanomassiliicoccales archaeon"	taxId:1906667}	title:"MIMAG Metagenome-assembled Genome sample from Methanomassiliicoccales archaeon"}	geoLocName:"Russia: Sakhalin	Daginskiye Thermal Springs"	isolate:"A05DMB-I-15"	isolationSource:"enrichment culture from terrestrial mud volcano"	lastUpdated:"2023-02-28T13:43:42.327"	latLon:"52.043 N 143.084 E"	models:["MIMAG"]	owner:{"contacts":[{}]	name:"Research Center of Biotechnology RAS"}	package:"MIMAG.6.0"	publicationDate:"2023-02-09T00:00:00.000"	sampleIds:[{"label":"Sample name"	value:"A05DMB-I-15"}]	status:{"status":"live"	when:"2023-02-09T15:40:18.389"}	submissionDate:"2023-02-06T18:03:05.306"}	comments:"The annotation was added by the NCBI Prokaryotic Genome Annotation Pipeline (PGAP). Information about PGAP can be found here: https://www.ncbi.nlm.nih.gov/genome/annotation_prok/"	genomeNotes:["derived from metagenome"	genus undefined]	releaseDate:"2023-04-30"	sequencingTech:"Illumina NovaSeq"	submitter:"Research Center of Biotechnology RAS"}	assemblyStats:{"contigL50":7	contigN50:87715	gcCount:"798503"	gcPercent:46.5	genomeCoverage:"20.0x"	numberOfComponentSequences:44	numberOfContigs:44	totalSequenceLength:"1719550"	totalUngappedLength:"1719550"}	averageNucleotideIdentity:{"bestAniMatch":{"ani":92.13	assembly:"GCA_000308215.1"	assemblyCoverage:0.11	category:"type"	organismName:"Methanomassiliicoccus luminyensis"	typeAssemblyCoverage:0.07}	category:"category_na"	comment:"na"	matchStatus:"low_coverage"	submittedOrganism:"Methanomassiliicoccales archaeon"	submittedSpecies:"Methanomassiliicoccales archaeon"	taxonomyCheckStatus:"Inconclusive"}	currentAccession:"GCA_029907465.1"	organism:{"infraspecificNames":{"isolate":"A05DMB-I-15"}	organismName:"Methanomassiliicoccales archaeon"	taxId:1906667}	sourceDatabase:"SOURCE_DATABASE_GENBANK"	wgsInfo:{"masterWgsUrl":"https://www.ncbi.nlm.nih.gov/nuccore/JARYLV000000000.1"	wgsContigsUrl:"https://www.ncbi.nlm.nih.gov/Traces/wgs/JARYLV01"	wgsProjectAccession:"JARYLV01"}}
{"accession":"GCA_030168575.1"	annotationInfo:{"method":"Best-placed reference protein set; GeneMarkS-2+"	name:"NCBI Prokaryotic Genome Annotation Pipeline (PGAP)"	pipeline:"NCBI Prokaryotic Genome Annotation Pipeline (PGAP)"	provider:"NCBI"	releaseDate:"2023-01-06"	softwareVersion:"6.4"	stats:{"geneCounts":{"nonCoding":52	proteinCoding:1632	pseudogene:10	total:1694}}}	assemblyInfo:{"assemblyLevel":"Complete Genome"	assemblyMethod:"Canu v. v.2.2"	assemblyName:"ASM3016857v1"	assemblyStatus:"current"	assemblyType:"haploid"	bioprojectAccession:"PRJNA915581"	bioprojectLineage:[{"bioprojects":[{"accession":"PRJNA915581"	title:"Methanomassiliicoccales Genome sequencing and assembly"}]}]	biosample:{"accession":"SAMN32397850"	attributes:[{"name":"strain"	value:"LGM-RCC1"}	{"name":"collection_date"	value:"2019-10-05"}	{"name":"env_broad_scale"	value:"animal gut"}	{"name":"env_local_scale"	value:"animal gut"}	{"name":"env_medium"	value:"rumen digesta"}	{"name":"geo_loc_name"	value:"China: Nanjing"}	{"name":"host"	value:"goat"}	{"name":"isol_growth_condt"	value:"goat rumen digesta"}	{"name":"lat_lon"	value:"Missing"}	{"name":"num_replicons"	value:"Missing"}	{"name":"ref_biomaterial"	value:"Missing"}	{"name":"Tax ID"	value:"3018355"}]	bioprojects:[{"accession":"PRJNA915581"}]	collectionDate:"2019-10-05"	description:{"comment":"Keywords: GSC:MIxS;MIGS:6.0"	organism:{"organismName":"Methanomassiliicoccales archaeon LGM-RCC1"	taxId:3018355}	title:"LGM-RCC1.Complete.genome"}	geoLocName:"China: Nanjing"	host:"goat"	lastUpdated:"2023-06-06T12:39:56.123"	latLon:"Missing"	models:["MIGS.ba"	MIGS/MIMS/MIMARKS.host-associated]	owner:{"contacts":[{}]	name:"Nanjing Agricultural University"}	package:"MIGS.ba.host-associated.6.0"	publicationDate:"2023-06-06T12:39:56.123"	sampleIds:[{"label":"Sample name"	value:"LGM-RCC1"}]	status:{"status":"live"	when:"2023-06-06T12:39:56.123"}	strain:"LGM-RCC1"	submissionDate:"2022-12-24T08:44:04.053"}	comments:"Bacteria and source DNA available from Laboratory of Gastrointestinal Microbiology	Nanjing Agricultural University\nThe annotation was added by the NCBI Prokaryotic Genome Annotation Pipeline (PGAP). Information about PGAP can be found here: https://www.ncbi.nlm.nih.gov/genome/annotation_prok/"	genomeNotes:["genus undefined"]	releaseDate:"2023-06-05"	sequencingTech:"PacBio RSII; Illumina HiSeq"	submitter:"Nanjing Agricultural University"}	assemblyStats:{"contigL50":1	contigN50:1664211	gcCount:"891115"	gcPercent:53.5	genomeCoverage:"100.0x"	numberOfComponentSequences:1	numberOfContigs:1	numberOfScaffolds:1	scaffoldL50:1	scaffoldN50:1664211	totalNumberOfChromosomes:1	totalSequenceLength:"1664211"	totalUngappedLength:"1664211"}	averageNucleotideIdentity:{"bestAniMatch":{"ani":82.04	assembly:"GCA_019262145.1"	assemblyCoverage:1.22	category:"suspected_type"	organismName:"Candidatus Methanogranum gryphiswaldense"	typeAssemblyCoverage:1.33}	category:"category_na"	comment:"na"	matchStatus:"low_coverage"	submittedOrganism:"Methanomassiliicoccales archaeon LGM_RCC1"	submittedSpecies:"Methanomassiliicoccales archaeon LGM_RCC1"	taxonomyCheckStatus:"Inconclusive"}	currentAccession:"GCA_030168575.1"	organism:{"infraspecificNames":{"strain":"LGM-RCC1"}	organismName:"Methanomassiliicoccales archaeon LGM-RCC1"	taxId:3018355}	sourceDatabase:"SOURCE_DATABASE_GENBANK"}
{"accession":"GCA_030168595.1"	annotationInfo:{"method":"Best-placed reference protein set; GeneMarkS-2+"	name:"NCBI Prokaryotic Genome Annotation Pipeline (PGAP)"	pipeline:"NCBI Prokaryotic Genome Annotation Pipeline (PGAP)"	provider:"NCBI"	releaseDate:"2023-01-09"	softwareVersion:"6.4"	stats:{"geneCounts":{"nonCoding":52	proteinCoding:1667	pseudogene:20	total:1739}}}	assemblyInfo:{"assemblyLevel":"Complete Genome"	assemblyMethod:"Canu v. v.2.2"	assemblyName:"ASM3016859v1"	assemblyStatus:"current"	assemblyType:"haploid"	bioprojectAccession:"PRJNA915581"	bioprojectLineage:[{"bioprojects":[{"accession":"PRJNA915581"	title:"Methanomassiliicoccales Genome sequencing and assembly"}]}]	biosample:{"accession":"SAMN32397851"	attributes:[{"name":"strain"	value:"LGM-DZ1"}	{"name":"collection_date"	value:"2020-12-15"}	{"name":"env_broad_scale"	value:"animal gut"}	{"name":"env_local_scale"	value:"animal gut"}	{"name":"env_medium"	value:"abomasum digesta"}	{"name":"geo_loc_name"	value:"China: Nanjing"}	{"name":"host"	value:"dairy cow"}	{"name":"isol_growth_condt"	value:"cow abomasum digesta"}	{"name":"lat_lon"	value:"Missing"}	{"name":"num_replicons"	value:"Missing"}	{"name":"ref_biomaterial"	value:"Missing"}	{"name":"Tax ID"	value:"3018978"}]	bioprojects:[{"accession":"PRJNA915581"}]	collectionDate:"2020-12-15"	description:{"comment":"Keywords: GSC:MIxS;MIGS:6.0"	organism:{"organismName":"Methanomassiliicoccales archaeon LGM-DZ1"	taxId:3018978}	title:"LGM-DZ1.Complete.genome"}	geoLocName:"China: Nanjing"	host:"dairy cow"	lastUpdated:"2023-06-06T12:39:56.137"	latLon:"Missing"	models:["MIGS.ba"	MIGS/MIMS/MIMARKS.host-associated]	owner:{"contacts":[{}]	name:"Nanjing Agricultural University"}	package:"MIGS.ba.host-associated.6.0"	publicationDate:"2023-06-06T12:39:56.137"	sampleIds:[{"label":"Sample name"	value:"LGM-DZ1"}]	status:{"status":"live"	when:"2023-06-06T12:39:56.137"}	strain:"LGM-DZ1"	submissionDate:"2022-12-24T08:44:04.073"}	comments:"Bacteria and source DNA available from Laboratory of Gastrointestinal Microbiology	Nanjing Agricultural University\nThe annotation was added by the NCBI Prokaryotic Genome Annotation Pipeline (PGAP). Information about PGAP can be found here: https://www.ncbi.nlm.nih.gov/genome/annotation_prok/"	genomeNotes:["genus undefined"]	releaseDate:"2023-06-05"	sequencingTech:"PacBio RSII; Illumina HiSeq"	submitter:"Nanjing Agricultural University"}	assemblyStats:{"contigL50":1	contigN50:1768094	gcCount:"1065313"	gcPercent:60.5	genomeCoverage:"100.0x"	numberOfComponentSequences:1	numberOfContigs:1	numberOfScaffolds:1	scaffoldL50:1	scaffoldN50:1768094	totalNumberOfChromosomes:1	totalSequenceLength:"1768094"	totalUngappedLength:"1768094"}	averageNucleotideIdentity:{"bestAniMatch":{"ani":82.17	assembly:"GCA_003711245.1"	assemblyCoverage:15.4	category:"type"	organismName:"Methanomethylophilus alvi"	typeAssemblyCoverage:16.34}	category:"category_na"	comment:"na"	matchStatus:"below_threshold_lineage_match"	submittedOrganism:"Methanomassiliicoccales archaeon LGM_DZ1"	submittedSpecies:"Methanomassiliicoccales archaeon LGM_DZ1"	taxonomyCheckStatus:"Inconclusive"}	currentAccession:"GCA_030168595.1"	organism:{"infraspecificNames":{"strain":"LGM-DZ1"}	organismName:"Methanomassiliicoccales archaeon LGM-DZ1"	taxId:3018978}	sourceDatabase:"SOURCE_DATABASE_GENBANK"}
{"accession":"GCA_030539725.1"	annotationInfo:{"method":"Best-placed reference protein set; GeneMarkS-2+"	name:"NCBI Prokaryotic Genome Annotation Pipeline (PGAP)"	pipeline:"NCBI Prokaryotic Genome Annotation Pipeline (PGAP)"	provider:"NCBI"	releaseDate:"2023-07-20"	softwareVersion:"6.5"	stats:{"geneCounts":{"nonCoding":48	proteinCoding:1351	pseudogene:2	total:1401}}}	assemblyInfo:{"assemblyLevel":"Scaffold"	assemblyMethod:"SPAdes v. 3.15.4"	assemblyName:"ASM3053972v1"	assemblyStatus:"current"	assemblyType:"haploid"	bioprojectAccession:"PRJNA983076"	bioprojectLineage:[{"bioprojects":[{"accession":"PRJNA983076"	title:"Tiermagine"}]}]	biosample:{"accession":"SAMN36400314"	attributes:[{"name":"host"	value:"Macaca fascicularis"}	{"name":"collection_date"	value:"2022-01-27"}	{"name":"geo_loc_name"	value:"Germany: Zoo Saarbruecken"}	{"name":"lat_lon"	value:"49.2307 N 7.0407 E"}	{"name":"isolation_source"	value:"feces"}	{"name":"isolate"	value:"S25M_St_metabat_58"}	{"name":"isolate_name_alias"	value:"29f167d702da464eb15fd27aa788f667"}	{"name":"env_broad_scale"	value:"zoological garden [ENVO:00010625]"}	{"name":"env_local_scale"	value:"feces [UBERON:0001988]"}	{"name":"env_medium"	value:"environmental system determined by an organism [ENVO:01001000]"}	{"name":"derived_from"	value:"This BioSample is a metagenomic assembly obtained from the Macaca fascicularis feces metagenome BioSample: SAMN35719512."}	{"name":"metagenomic"	value:"1"}	{"name":"environmental-sample"	value:"1"}	{"name":"sample_type"	value:"metagenomic assembly"}	{"name":"metagenome_source"	value:"feces metagenome"}]	bioprojects:[{"accession":"PRJNA983076"}]	collectionDate:"2022-01-27"	description:{"comment":"Keywords: GSC:MIxS;MIMAG:6.0"	organism:{"organismName":"Methanomassiliicoccales archaeon"	taxId:1906667}	title:"MIMAG Metagenome-assembled Genome sample from Methanomassiliicoccales archaeon"}	geoLocName:"Germany: Zoo Saarbruecken"	host:"Macaca fascicularis"	isolate:"S25M_St_metabat_58"	isolateNameAlias:"29f167d702da464eb15fd27aa788f667"	isolationSource:"feces"	lastUpdated:"2023-07-13T13:47:21.256"	latLon:"49.2307 N 7.0407 E"	models:["MIMAG.host-associated"]	owner:{"contacts":[{}]	name:"Center for Bioinformatics"}	package:"MIMAG.host-associated.6.0"	publicationDate:"2023-07-11T00:00:00.000"	sampleIds:[{"label":"Sample name"	value:"S25M_St_metabat_58"}]	status:{"status":"live"	when:"2023-07-11T04:00:17.029"}	submissionDate:"2023-07-11T04:00:17.026"}	comments:"The annotation was added by the NCBI Prokaryotic Genome Annotation Pipeline (PGAP). Information about PGAP can be found here: https://www.ncbi.nlm.nih.gov/genome/annotation_prok/"	genomeNotes:["derived from metagenome"	genus undefined]	releaseDate:"2023-07-25"	sequencingTech:"Illumina NovaSeq"	submitter:"Center for Bioinformatics"}	assemblyStats:{"contigL50":40	contigN50:10199	gcCount:"609909"	gcPercent:48.0	genomeCoverage:"4.8x"	numberOfComponentSequences:163	numberOfContigs:190	numberOfScaffolds:163	scaffoldL50:35	scaffoldN50:11466	totalSequenceLength:"1275933"	totalUngappedLength:"1275606"}	averageNucleotideIdentity:{"bestAniMatch":{"ani":98.54	assembly:"GCA_006954405.1"	assemblyCoverage:95.82	category:"suspected_type"	organismName:"Candidatus Methanarcanum hacksteinii"	typeAssemblyCoverage:86.28}	category:"category_na"	comment:"na"	matchStatus:"lineage_match"	submittedOrganism:"Methanomassiliicoccales archaeon"	submittedSpecies:"Methanomassiliicoccales archaeon"	taxonomyCheckStatus:"Inconclusive"}	currentAccession:"GCA_030539725.1"	organism:{"infraspecificNames":{"isolate":"S25M_St_metabat_58"}	organismName:"Methanomassiliicoccales archaeon"	taxId:1906667}	sourceDatabase:"SOURCE_DATABASE_GENBANK"	wgsInfo:{"masterWgsUrl":"https://www.ncbi.nlm.nih.gov/nuccore/JAUNXP000000000.1"	wgsContigsUrl:"https://www.ncbi.nlm.nih.gov/Traces/wgs/JAUNXP01"	wgsProjectAccession:"JAUNXP01"}}
{"accession":"GCA_030588645.1"	assemblyInfo:{"assemblyLevel":"Contig"	assemblyMethod:"Megahit v. 1.1.3"	assemblyName:"ASM3058864v1"	assemblyStatus:"current"	assemblyType:"haploid"	bioprojectAccession:"PRJNA950938"	bioprojectLineage:[{"bioprojects":[{"accession":"PRJNA950938"	title:"3	164 metagenome-assembled genomes recovered from global cold seep metagenomes"}]}]	biosample:{"accession":"SAMN34042622"	attributes:[{"name":"isolation_source"	value:"cold seep"}	{"name":"collection_date"	value:"not applicable"}	{"name":"geo_loc_name"	value:"not applicable"}	{"name":"lat_lon"	value:"not applicable"}	{"name":"isolate"	value:"CSMAG_59"}	{"name":"depth"	value:"not applicable"}	{"name":"elev"	value:"not applicable"}	{"name":"env_broad_scale"	value:"not applicable"}	{"name":"env_local_scale"	value:"not applicable"}	{"name":"env_medium"	value:"not applicable"}	{"name":"alkalinity"	value:"not applicable"}	{"name":"alkyl_diethers"	value:"not applicable"}	{"name":"altitude"	value:"not applicable"}	{"name":"aminopept_act"	value:"not applicable"}	{"name":"ammonium"	value:"not applicable"}	{"name":"bacteria_carb_prod"	value:"not applicable"}	{"name":"biomass"	value:"not applicable"}	{"name":"bishomohopanol"	value:"not applicable"}	{"name":"bromide"	value:"not applicable"}	{"name":"calcium"	value:"not applicable"}	{"name":"carb_nitro_ratio"	value:"not applicable"}	{"name":"chem_administration"	value:"not applicable"}	{"name":"chloride"	value:"not applicable"}	{"name":"chlorophyll"	value:"not applicable"}	{"name":"collection_method"	value:"not applicable"}	{"name":"density"	value:"not applicable"}	{"name":"diether_lipids"	value:"not applicable"}	{"name":"diss_carb_dioxide"	value:"not applicable"}	{"name":"diss_hydrogen"	value:"not applicable"}	{"name":"diss_inorg_carb"	value:"not applicable"}	{"name":"diss_org_carb"	value:"not applicable"}	{"name":"diss_org_nitro"	value:"not applicable"}	{"name":"diss_oxygen"	value:"not applicable"}	{"name":"experimental_factor"	value:"not applicable"}	{"name":"glucosidase_act"	value:"not applicable"}	{"name":"magnesium"	value:"not applicable"}	{"name":"mean_frict_vel"	value:"not applicable"}	{"name":"mean_peak_frict_vel"	value:"not applicable"}	{"name":"methane"	value:"not applicable"}	{"name":"misc_param"	value:"not applicable"}	{"name":"n_alkanes"	value:"not applicable"}	{"name":"neg_cont_type"	value:"not applicable"}	{"name":"nitrate"	value:"not applicable"}	{"name":"nitrite"	value:"not applicable"}	{"name":"nitro"	value:"not applicable"}	{"name":"omics_observ_id"	value:"not applicable"}	{"name":"org_carb"	value:"not applicable"}	{"name":"org_matter"	value:"not applicable"}	{"name":"org_nitro"	value:"not applicable"}	{"name":"organism_count"	value:"not applicable"}	{"name":"oxy_stat_samp"	value:"not applicable"}	{"name":"part_org_carb"	value:"not applicable"}	{"name":"particle_class"	value:"not applicable"}	{"name":"perturbation"	value:"not applicable"}	{"name":"petroleum_hydrocarb"	value:"not applicable"}	{"name":"ph"	value:"not applicable"}	{"name":"phaeopigments"	value:"not applicable"}	{"name":"phosphate"	value:"not applicable"}	{"name":"phosplipid_fatt_acid"	value:"not applicable"}	{"name":"porosity"	value:"not applicable"}	{"name":"pos_cont_type"	value:"not applicable"}	{"name":"potassium"	value:"not applicable"}	{"name":"pressure"	value:"not applicable"}	{"name":"redox_potential"	value:"not applicable"}	{"name":"ref_biomaterial"	value:"not applicable"}	{"name":"rel_to_oxygen"	value:"not applicable"}	{"name":"salinity"	value:"not applicable"}	{"name":"samp_collect_device"	value:"not applicable"}	{"name":"samp_mat_process"	value:"not applicable"}	{"name":"samp_size"	value:"not applicable"}	{"name":"samp_store_dur"	value:"not applicable"}	{"name":"samp_store_loc"	value:"not applicable"}	{"name":"samp_store_temp"	value:"not applicable"}	{"name":"samp_vol_we_dna_ext"	value:"not applicable"}	{"name":"sediment_type"	value:"not applicable"}	{"name":"silicate"	value:"not applicable"}	{"name":"size_frac"	value:"not applicable"}	{"name":"sodium"	value:"not applicable"}	{"name":"source_material_id"	value:"not applicable"}	{"name":"sulfate"	value:"not applicable"}	{"name":"sulfide"	value:"not applicable"}	{"name":"temp"	value:"not applicable"}	{"name":"tidal_stage"	value:"not applicable"}	{"name":"tot_carb"	value:"not applicable"}	{"name":"tot_depth_water_col"	value:"not applicable"}	{"name":"tot_nitro"	value:"not applicable"}	{"name":"tot_org_carb"	value:"not applicable"}	{"name":"turbidity"	value:"not applicable"}	{"name":"water_content"	value:"not applicable"}	{"name":"replicate"	value:"biological replicate 59"}	{"name":"metagenomic"	value:"1"}	{"name":"environmental-sample"	value:"1"}	{"name":"sample_type"	value:"metagenomic assembly"}	{"name":"metagenome_source"	value:"cold seep metagenome"}	{"name":"SRA accession"	value:"SRR7716471"}	{"name":"derived_from"	value:"SAMN09811682"}]	bioprojects:[{"accession":"PRJNA950938"}]	collectionDate:"not applicable"	description:{"comment":"Keywords: GSC:MIxS;MIMAG:6.0"	organism:{"organismName":"Methanomassiliicoccales archaeon"	taxId:1906667}	title:"MIMAG Metagenome-assembled Genome sample from Methanomassiliicoccales archaeon"}	geoLocName:"not applicable"	isolate:"CSMAG_59"	isolationSource:"cold seep"	lastUpdated:"2023-08-02T15:37:26.447"	latLon:"not applicable"	models:["MIMAG.sediment"]	owner:{"contacts":[{}]	name:"Third Institute of Oceanography	Ministry of Natural Resources"}	package:"MIMAG.sediment.6.0"	publicationDate:"2023-07-22T00:00:00.000"	sampleIds:[{"label":"Sample name"	value:"CSMAG_59"}]	status:{"status":"live"	when:"2023-07-22T05:03:51.411"}	submissionDate:"2023-04-02T21:02:06.530"}	genomeNotes:["derived from metagenome"	fragmented assembly	genus undefined]	releaseDate:"2023-08-03"	sequencingTech:"Illumina HiSeq"	submitter:"Third Institute of Oceanography	Ministry of Natural Resources"}	assemblyStats:{"contigL50":88	contigN50:2839	gcCount:"387452"	gcPercent:58.0	genomeCoverage:"5.0x"	numberOfComponentSequences:247	numberOfContigs:247	totalSequenceLength:"670788"	totalUngappedLength:"670788"}	averageNucleotideIdentity:{"category":"category_na"	comment:"na"	matchStatus:"status_na"	submittedOrganism:"Methanomassiliicoccales archaeon"	submittedSpecies:"Methanomassiliicoccales archaeon"	taxonomyCheckStatus:"Inconclusive"}	currentAccession:"GCA_030588645.1"	organism:{"infraspecificNames":{"isolate":"CSMAG_59"}	organismName:"Methanomassiliicoccales archaeon"	taxId:1906667}	sourceDatabase:"SOURCE_DATABASE_GENBANK"	wgsInfo:{"masterWgsUrl":"https://www.ncbi.nlm.nih.gov/nuccore/JAUUXG000000000.1"	wgsContigsUrl:"https://www.ncbi.nlm.nih.gov/Traces/wgs/JAUUXG01"	wgsProjectAccession:"JAUUXG01"}}
{"accession":"GCA_030589315.1"	assemblyInfo:{"assemblyLevel":"Contig"	assemblyMethod:"Megahit v. 1.1.3"	assemblyName:"ASM3058931v1"	assemblyStatus:"current"	assemblyType:"haploid"	bioprojectAccession:"PRJNA950938"	bioprojectLineage:[{"bioprojects":[{"accession":"PRJNA950938"	title:"3	164 metagenome-assembled genomes recovered from global cold seep metagenomes"}]}]	biosample:{"accession":"SAMN34042589"	attributes:[{"name":"isolation_source"	value:"cold seep"}	{"name":"collection_date"	value:"not applicable"}	{"name":"geo_loc_name"	value:"not applicable"}	{"name":"lat_lon"	value:"not applicable"}	{"name":"isolate"	value:"CSMAG_26"}	{"name":"depth"	value:"not applicable"}	{"name":"elev"	value:"not applicable"}	{"name":"env_broad_scale"	value:"not applicable"}	{"name":"env_local_scale"	value:"not applicable"}	{"name":"env_medium"	value:"not applicable"}	{"name":"alkalinity"	value:"not applicable"}	{"name":"alkyl_diethers"	value:"not applicable"}	{"name":"altitude"	value:"not applicable"}	{"name":"aminopept_act"	value:"not applicable"}	{"name":"ammonium"	value:"not applicable"}	{"name":"bacteria_carb_prod"	value:"not applicable"}	{"name":"biomass"	value:"not applicable"}	{"name":"bishomohopanol"	value:"not applicable"}	{"name":"bromide"	value:"not applicable"}	{"name":"calcium"	value:"not applicable"}	{"name":"carb_nitro_ratio"	value:"not applicable"}	{"name":"chem_administration"	value:"not applicable"}	{"name":"chloride"	value:"not applicable"}	{"name":"chlorophyll"	value:"not applicable"}	{"name":"collection_method"	value:"not applicable"}	{"name":"density"	value:"not applicable"}	{"name":"diether_lipids"	value:"not applicable"}	{"name":"diss_carb_dioxide"	value:"not applicable"}	{"name":"diss_hydrogen"	value:"not applicable"}	{"name":"diss_inorg_carb"	value:"not applicable"}	{"name":"diss_org_carb"	value:"not applicable"}	{"name":"diss_org_nitro"	value:"not applicable"}	{"name":"diss_oxygen"	value:"not applicable"}	{"name":"experimental_factor"	value:"not applicable"}	{"name":"glucosidase_act"	value:"not applicable"}	{"name":"magnesium"	value:"not applicable"}	{"name":"mean_frict_vel"	value:"not applicable"}	{"name":"mean_peak_frict_vel"	value:"not applicable"}	{"name":"methane"	value:"not applicable"}	{"name":"misc_param"	value:"not applicable"}	{"name":"n_alkanes"	value:"not applicable"}	{"name":"neg_cont_type"	value:"not applicable"}	{"name":"nitrate"	value:"not applicable"}	{"name":"nitrite"	value:"not applicable"}	{"name":"nitro"	value:"not applicable"}	{"name":"omics_observ_id"	value:"not applicable"}	{"name":"org_carb"	value:"not applicable"}	{"name":"org_matter"	value:"not applicable"}	{"name":"org_nitro"	value:"not applicable"}	{"name":"organism_count"	value:"not applicable"}	{"name":"oxy_stat_samp"	value:"not applicable"}	{"name":"part_org_carb"	value:"not applicable"}	{"name":"particle_class"	value:"not applicable"}	{"name":"perturbation"	value:"not applicable"}	{"name":"petroleum_hydrocarb"	value:"not applicable"}	{"name":"ph"	value:"not applicable"}	{"name":"phaeopigments"	value:"not applicable"}	{"name":"phosphate"	value:"not applicable"}	{"name":"phosplipid_fatt_acid"	value:"not applicable"}	{"name":"porosity"	value:"not applicable"}	{"name":"pos_cont_type"	value:"not applicable"}	{"name":"potassium"	value:"not applicable"}	{"name":"pressure"	value:"not applicable"}	{"name":"redox_potential"	value:"not applicable"}	{"name":"ref_biomaterial"	value:"not applicable"}	{"name":"rel_to_oxygen"	value:"not applicable"}	{"name":"salinity"	value:"not applicable"}	{"name":"samp_collect_device"	value:"not applicable"}	{"name":"samp_mat_process"	value:"not applicable"}	{"name":"samp_size"	value:"not applicable"}	{"name":"samp_store_dur"	value:"not applicable"}	{"name":"samp_store_loc"	value:"not applicable"}	{"name":"samp_store_temp"	value:"not applicable"}	{"name":"samp_vol_we_dna_ext"	value:"not applicable"}	{"name":"sediment_type"	value:"not applicable"}	{"name":"silicate"	value:"not applicable"}	{"name":"size_frac"	value:"not applicable"}	{"name":"sodium"	value:"not applicable"}	{"name":"source_material_id"	value:"not applicable"}	{"name":"sulfate"	value:"not applicable"}	{"name":"sulfide"	value:"not applicable"}	{"name":"temp"	value:"not applicable"}	{"name":"tidal_stage"	value:"not applicable"}	{"name":"tot_carb"	value:"not applicable"}	{"name":"tot_depth_water_col"	value:"not applicable"}	{"name":"tot_nitro"	value:"not applicable"}	{"name":"tot_org_carb"	value:"not applicable"}	{"name":"turbidity"	value:"not applicable"}	{"name":"water_content"	value:"not applicable"}	{"name":"replicate"	value:"biological replicate 26"}	{"name":"metagenomic"	value:"1"}	{"name":"environmental-sample"	value:"1"}	{"name":"sample_type"	value:"metagenomic assembly"}	{"name":"metagenome_source"	value:"cold seep metagenome"}	{"name":"SRA accession"	value:"SRR7716470"}	{"name":"derived_from"	value:"SAMN09811681"}]	bioprojects:[{"accession":"PRJNA950938"}]	collectionDate:"not applicable"	description:{"comment":"Keywords: GSC:MIxS;MIMAG:6.0"	organism:{"organismName":"Methanomassiliicoccales archaeon"	taxId:1906667}	title:"MIMAG Metagenome-assembled Genome sample from Methanomassiliicoccales archaeon"}	geoLocName:"not applicable"	isolate:"CSMAG_26"	isolationSource:"cold seep"	lastUpdated:"2023-08-02T15:37:25.462"	latLon:"not applicable"	models:["MIMAG.sediment"]	owner:{"contacts":[{}]	name:"Third Institute of Oceanography	Ministry of Natural Resources"}	package:"MIMAG.sediment.6.0"	publicationDate:"2023-07-22T00:00:00.000"	sampleIds:[{"label":"Sample name"	value:"CSMAG_26"}]	status:{"status":"live"	when:"2023-07-22T05:03:53.057"}	submissionDate:"2023-04-02T21:02:05.520"}	genomeNotes:["derived from metagenome"	genus undefined]	releaseDate:"2023-08-03"	sequencingTech:"Illumina HiSeq"	submitter:"Third Institute of Oceanography	Ministry of Natural Resources"}	assemblyStats:{"contigL50":11	contigN50:84854	gcCount:"1354747"	gcPercent:50.0	genomeCoverage:"9.0x"	numberOfComponentSequences:55	numberOfContigs:55	totalSequenceLength:"2699065"	totalUngappedLength:"2699065"}	averageNucleotideIdentity:{"category":"category_na"	comment:"na"	matchStatus:"status_na"	submittedOrganism:"Methanomassiliicoccales archaeon"	submittedSpecies:"Methanomassiliicoccales archaeon"	taxonomyCheckStatus:"Inconclusive"}	currentAccession:"GCA_030589315.1"	organism:{"infraspecificNames":{"isolate":"CSMAG_26"}	organismName:"Methanomassiliicoccales archaeon"	taxId:1906667}	sourceDatabase:"SOURCE_DATABASE_GENBANK"	wgsInfo:{"masterWgsUrl":"https://www.ncbi.nlm.nih.gov/nuccore/JAUUVZ000000000.1"	wgsContigsUrl:"https://www.ncbi.nlm.nih.gov/Traces/wgs/JAUUVZ01"	wgsProjectAccession:"JAUUVZ01"}}
{"accession":"GCA_030593295.1"	assemblyInfo:{"assemblyLevel":"Contig"	assemblyMethod:"Megahit v. 1.1.3"	assemblyName:"ASM3059329v1"	assemblyStatus:"current"	assemblyType:"haploid"	bioprojectAccession:"PRJNA950938"	bioprojectLineage:[{"bioprojects":[{"accession":"PRJNA950938"	title:"3	164 metagenome-assembled genomes recovered from global cold seep metagenomes"}]}]	biosample:{"accession":"SAMN34043671"	attributes:[{"name":"isolation_source"	value:"cold seep"}	{"name":"collection_date"	value:"not applicable"}	{"name":"geo_loc_name"	value:"not applicable"}	{"name":"lat_lon"	value:"not applicable"}	{"name":"isolate"	value:"CSMAG_404"}	{"name":"depth"	value:"not applicable"}	{"name":"elev"	value:"not applicable"}	{"name":"env_broad_scale"	value:"not applicable"}	{"name":"env_local_scale"	value:"not applicable"}	{"name":"env_medium"	value:"not applicable"}	{"name":"alkalinity"	value:"not applicable"}	{"name":"alkyl_diethers"	value:"not applicable"}	{"name":"altitude"	value:"not applicable"}	{"name":"aminopept_act"	value:"not applicable"}	{"name":"ammonium"	value:"not applicable"}	{"name":"bacteria_carb_prod"	value:"not applicable"}	{"name":"biomass"	value:"not applicable"}	{"name":"bishomohopanol"	value:"not applicable"}	{"name":"bromide"	value:"not applicable"}	{"name":"calcium"	value:"not applicable"}	{"name":"carb_nitro_ratio"	value:"not applicable"}	{"name":"chem_administration"	value:"not applicable"}	{"name":"chloride"	value:"not applicable"}	{"name":"chlorophyll"	value:"not applicable"}	{"name":"collection_method"	value:"not applicable"}	{"name":"density"	value:"not applicable"}	{"name":"diether_lipids"	value:"not applicable"}	{"name":"diss_carb_dioxide"	value:"not applicable"}	{"name":"diss_hydrogen"	value:"not applicable"}	{"name":"diss_inorg_carb"	value:"not applicable"}	{"name":"diss_org_carb"	value:"not applicable"}	{"name":"diss_org_nitro"	value:"not applicable"}	{"name":"diss_oxygen"	value:"not applicable"}	{"name":"experimental_factor"	value:"not applicable"}	{"name":"glucosidase_act"	value:"not applicable"}	{"name":"magnesium"	value:"not applicable"}	{"name":"mean_frict_vel"	value:"not applicable"}	{"name":"mean_peak_frict_vel"	value:"not applicable"}	{"name":"methane"	value:"not applicable"}	{"name":"misc_param"	value:"not applicable"}	{"name":"n_alkanes"	value:"not applicable"}	{"name":"neg_cont_type"	value:"not applicable"}	{"name":"nitrate"	value:"not applicable"}	{"name":"nitrite"	value:"not applicable"}	{"name":"nitro"	value:"not applicable"}	{"name":"omics_observ_id"	value:"not applicable"}	{"name":"org_carb"	value:"not applicable"}	{"name":"org_matter"	value:"not applicable"}	{"name":"org_nitro"	value:"not applicable"}	{"name":"organism_count"	value:"not applicable"}	{"name":"oxy_stat_samp"	value:"not applicable"}	{"name":"part_org_carb"	value:"not applicable"}	{"name":"particle_class"	value:"not applicable"}	{"name":"perturbation"	value:"not applicable"}	{"name":"petroleum_hydrocarb"	value:"not applicable"}	{"name":"ph"	value:"not applicable"}	{"name":"phaeopigments"	value:"not applicable"}	{"name":"phosphate"	value:"not applicable"}	{"name":"phosplipid_fatt_acid"	value:"not applicable"}	{"name":"porosity"	value:"not applicable"}	{"name":"pos_cont_type"	value:"not applicable"}	{"name":"potassium"	value:"not applicable"}	{"name":"pressure"	value:"not applicable"}	{"name":"redox_potential"	value:"not applicable"}	{"name":"ref_biomaterial"	value:"not applicable"}	{"name":"rel_to_oxygen"	value:"not applicable"}	{"name":"salinity"	value:"not applicable"}	{"name":"samp_collect_device"	value:"not applicable"}	{"name":"samp_mat_process"	value:"not applicable"}	{"name":"samp_size"	value:"not applicable"}	{"name":"samp_store_dur"	value:"not applicable"}	{"name":"samp_store_loc"	value:"not applicable"}	{"name":"samp_store_temp"	value:"not applicable"}	{"name":"samp_vol_we_dna_ext"	value:"not applicable"}	{"name":"sediment_type"	value:"not applicable"}	{"name":"silicate"	value:"not applicable"}	{"name":"size_frac"	value:"not applicable"}	{"name":"sodium"	value:"not applicable"}	{"name":"source_material_id"	value:"not applicable"}	{"name":"sulfate"	value:"not applicable"}	{"name":"sulfide"	value:"not applicable"}	{"name":"temp"	value:"not applicable"}	{"name":"tidal_stage"	value:"not applicable"}	{"name":"tot_carb"	value:"not applicable"}	{"name":"tot_depth_water_col"	value:"not applicable"}	{"name":"tot_nitro"	value:"not applicable"}	{"name":"tot_org_carb"	value:"not applicable"}	{"name":"turbidity"	value:"not applicable"}	{"name":"water_content"	value:"not applicable"}	{"name":"replicate"	value:"biological replicate 404"}	{"name":"metagenomic"	value:"1"}	{"name":"environmental-sample"	value:"1"}	{"name":"sample_type"	value:"metagenomic assembly"}	{"name":"metagenome_source"	value:"cold seep metagenome"}	{"name":"SRA accession"	value:"SRR18936876"}	{"name":"derived_from"	value:"SAMN27753736"}]	bioprojects:[{"accession":"PRJNA950938"}]	collectionDate:"not applicable"	description:{"comment":"Keywords: GSC:MIxS;MIMAG:6.0"	organism:{"organismName":"Methanomassiliicoccales archaeon"	taxId:1906667}	title:"MIMAG Metagenome-assembled Genome sample from Methanomassiliicoccales archaeon"}	geoLocName:"not applicable"	isolate:"CSMAG_404"	isolationSource:"cold seep"	lastUpdated:"2023-08-02T15:37:34.599"	latLon:"not applicable"	models:["MIMAG.sediment"]	owner:{"contacts":[{}]	name:"Third Institute of Oceanography	Ministry of Natural Resources"}	package:"MIMAG.sediment.6.0"	publicationDate:"2023-07-22T00:00:00.000"	sampleIds:[{"label":"Sample name"	value:"CSMAG_404"}]	status:{"status":"live"	when:"2023-07-22T05:03:58.866"}	submissionDate:"2023-04-02T23:33:12.043"}	genomeNotes:["derived from metagenome"	genus undefined]	releaseDate:"2023-08-03"	sequencingTech:"Illumina HiSeq"	submitter:"Third Institute of Oceanography	Ministry of Natural Resources"}	assemblyStats:{"contigL50":18	contigN50:38540	gcCount:"1117342"	gcPercent:52.5	genomeCoverage:"4.0x"	numberOfComponentSequences:91	numberOfContigs:91	totalSequenceLength:"2137953"	totalUngappedLength:"2137953"}	averageNucleotideIdentity:{"category":"category_na"	comment:"na"	matchStatus:"status_na"	submittedOrganism:"Methanomassiliicoccales archaeon"	submittedSpecies:"Methanomassiliicoccales archaeon"	taxonomyCheckStatus:"Inconclusive"}	currentAccession:"GCA_030593295.1"	organism:{"infraspecificNames":{"isolate":"CSMAG_404"}	organismName:"Methanomassiliicoccales archaeon"	taxId:1906667}	sourceDatabase:"SOURCE_DATABASE_GENBANK"	wgsInfo:{"masterWgsUrl":"https://www.ncbi.nlm.nih.gov/nuccore/JAUVHO000000000.1"	wgsContigsUrl:"https://www.ncbi.nlm.nih.gov/Traces/wgs/JAUVHO01"	wgsProjectAccession:"JAUVHO01"}}
{"accession":"GCA_030593715.1"	assemblyInfo:{"assemblyLevel":"Contig"	assemblyMethod:"Megahit v. 1.1.3"	assemblyName:"ASM3059371v1"	assemblyStatus:"current"	assemblyType:"haploid"	bioprojectAccession:"PRJNA950938"	bioprojectLineage:[{"bioprojects":[{"accession":"PRJNA950938"	title:"3	164 metagenome-assembled genomes recovered from global cold seep metagenomes"}]}]	biosample:{"accession":"SAMN34043646"	attributes:[{"name":"isolation_source"	value:"cold seep"}	{"name":"collection_date"	value:"not applicable"}	{"name":"geo_loc_name"	value:"not applicable"}	{"name":"lat_lon"	value:"not applicable"}	{"name":"isolate"	value:"CSMAG_379"}	{"name":"depth"	value:"not applicable"}	{"name":"elev"	value:"not applicable"}	{"name":"env_broad_scale"	value:"not applicable"}	{"name":"env_local_scale"	value:"not applicable"}	{"name":"env_medium"	value:"not applicable"}	{"name":"alkalinity"	value:"not applicable"}	{"name":"alkyl_diethers"	value:"not applicable"}	{"name":"altitude"	value:"not applicable"}	{"name":"aminopept_act"	value:"not applicable"}	{"name":"ammonium"	value:"not applicable"}	{"name":"bacteria_carb_prod"	value:"not applicable"}	{"name":"biomass"	value:"not applicable"}	{"name":"bishomohopanol"	value:"not applicable"}	{"name":"bromide"	value:"not applicable"}	{"name":"calcium"	value:"not applicable"}	{"name":"carb_nitro_ratio"	value:"not applicable"}	{"name":"chem_administration"	value:"not applicable"}	{"name":"chloride"	value:"not applicable"}	{"name":"chlorophyll"	value:"not applicable"}	{"name":"collection_method"	value:"not applicable"}	{"name":"density"	value:"not applicable"}	{"name":"diether_lipids"	value:"not applicable"}	{"name":"diss_carb_dioxide"	value:"not applicable"}	{"name":"diss_hydrogen"	value:"not applicable"}	{"name":"diss_inorg_carb"	value:"not applicable"}	{"name":"diss_org_carb"	value:"not applicable"}	{"name":"diss_org_nitro"	value:"not applicable"}	{"name":"diss_oxygen"	value:"not applicable"}	{"name":"experimental_factor"	value:"not applicable"}	{"name":"glucosidase_act"	value:"not applicable"}	{"name":"magnesium"	value:"not applicable"}	{"name":"mean_frict_vel"	value:"not applicable"}	{"name":"mean_peak_frict_vel"	value:"not applicable"}	{"name":"methane"	value:"not applicable"}	{"name":"misc_param"	value:"not applicable"}	{"name":"n_alkanes"	value:"not applicable"}	{"name":"neg_cont_type"	value:"not applicable"}	{"name":"nitrate"	value:"not applicable"}	{"name":"nitrite"	value:"not applicable"}	{"name":"nitro"	value:"not applicable"}	{"name":"omics_observ_id"	value:"not applicable"}	{"name":"org_carb"	value:"not applicable"}	{"name":"org_matter"	value:"not applicable"}	{"name":"org_nitro"	value:"not applicable"}	{"name":"organism_count"	value:"not applicable"}	{"name":"oxy_stat_samp"	value:"not applicable"}	{"name":"part_org_carb"	value:"not applicable"}	{"name":"particle_class"	value:"not applicable"}	{"name":"perturbation"	value:"not applicable"}	{"name":"petroleum_hydrocarb"	value:"not applicable"}	{"name":"ph"	value:"not applicable"}	{"name":"phaeopigments"	value:"not applicable"}	{"name":"phosphate"	value:"not applicable"}	{"name":"phosplipid_fatt_acid"	value:"not applicable"}	{"name":"porosity"	value:"not applicable"}	{"name":"pos_cont_type"	value:"not applicable"}	{"name":"potassium"	value:"not applicable"}	{"name":"pressure"	value:"not applicable"}	{"name":"redox_potential"	value:"not applicable"}	{"name":"ref_biomaterial"	value:"not applicable"}	{"name":"rel_to_oxygen"	value:"not applicable"}	{"name":"salinity"	value:"not applicable"}	{"name":"samp_collect_device"	value:"not applicable"}	{"name":"samp_mat_process"	value:"not applicable"}	{"name":"samp_size"	value:"not applicable"}	{"name":"samp_store_dur"	value:"not applicable"}	{"name":"samp_store_loc"	value:"not applicable"}	{"name":"samp_store_temp"	value:"not applicable"}	{"name":"samp_vol_we_dna_ext"	value:"not applicable"}	{"name":"sediment_type"	value:"not applicable"}	{"name":"silicate"	value:"not applicable"}	{"name":"size_frac"	value:"not applicable"}	{"name":"sodium"	value:"not applicable"}	{"name":"source_material_id"	value:"not applicable"}	{"name":"sulfate"	value:"not applicable"}	{"name":"sulfide"	value:"not applicable"}	{"name":"temp"	value:"not applicable"}	{"name":"tidal_stage"	value:"not applicable"}	{"name":"tot_carb"	value:"not applicable"}	{"name":"tot_depth_water_col"	value:"not applicable"}	{"name":"tot_nitro"	value:"not applicable"}	{"name":"tot_org_carb"	value:"not applicable"}	{"name":"turbidity"	value:"not applicable"}	{"name":"water_content"	value:"not applicable"}	{"name":"replicate"	value:"biological replicate 379"}	{"name":"metagenomic"	value:"1"}	{"name":"environmental-sample"	value:"1"}	{"name":"sample_type"	value:"metagenomic assembly"}	{"name":"metagenome_source"	value:"cold seep metagenome"}	{"name":"SRA accession"	value:"SRR18936880"}	{"name":"derived_from"	value:"SAMN27753733"}]	bioprojects:[{"accession":"PRJNA950938"}]	collectionDate:"not applicable"	description:{"comment":"Keywords: GSC:MIxS;MIMAG:6.0"	organism:{"organismName":"Methanomassiliicoccales archaeon"	taxId:1906667}	title:"MIMAG Metagenome-assembled Genome sample from Methanomassiliicoccales archaeon"}	geoLocName:"not applicable"	isolate:"CSMAG_379"	isolationSource:"cold seep"	lastUpdated:"2023-08-02T15:37:33.830"	latLon:"not applicable"	models:["MIMAG.sediment"]	owner:{"contacts":[{}]	name:"Third Institute of Oceanography	Ministry of Natural Resources"}	package:"MIMAG.sediment.6.0"	publicationDate:"2023-07-22T00:00:00.000"	sampleIds:[{"label":"Sample name"	value:"CSMAG_379"}]	status:{"status":"live"	when:"2023-07-22T05:00:13.333"}	submissionDate:"2023-04-02T23:33:11.476"}	genomeNotes:["derived from metagenome"	fragmented assembly	genus undefined]	releaseDate:"2023-08-03"	sequencingTech:"Illumina HiSeq"	submitter:"Third Institute of Oceanography	Ministry of Natural Resources"}	assemblyStats:{"contigL50":125	contigN50:2284	gcCount:"426939"	gcPercent:57.5	genomeCoverage:"5.0x"	numberOfComponentSequences:326	numberOfContigs:326	totalSequenceLength:"744129"	totalUngappedLength:"744129"}	averageNucleotideIdentity:{"category":"category_na"	comment:"na"	matchStatus:"status_na"	submittedOrganism:"Methanomassiliicoccales archaeon"	submittedSpecies:"Methanomassiliicoccales archaeon"	taxonomyCheckStatus:"Inconclusive"}	currentAccession:"GCA_030593715.1"	organism:{"infraspecificNames":{"isolate":"CSMAG_379"}	organismName:"Methanomassiliicoccales archaeon"	taxId:1906667}	sourceDatabase:"SOURCE_DATABASE_GENBANK"	wgsInfo:{"masterWgsUrl":"https://www.ncbi.nlm.nih.gov/nuccore/JAUVGP000000000.1"	wgsContigsUrl:"https://www.ncbi.nlm.nih.gov/Traces/wgs/JAUVGP01"	wgsProjectAccession:"JAUVGP01"}}
{"accession":"GCA_030593885.1"	assemblyInfo:{"assemblyLevel":"Contig"	assemblyMethod:"Megahit v. 1.1.3"	assemblyName:"ASM3059388v1"	assemblyStatus:"current"	assemblyType:"haploid"	bioprojectAccession:"PRJNA950938"	bioprojectLineage:[{"bioprojects":[{"accession":"PRJNA950938"	title:"3	164 metagenome-assembled genomes recovered from global cold seep metagenomes"}]}]	biosample:{"accession":"SAMN34043638"	attributes:[{"name":"isolation_source"	value:"cold seep"}	{"name":"collection_date"	value:"not applicable"}	{"name":"geo_loc_name"	value:"not applicable"}	{"name":"lat_lon"	value:"not applicable"}	{"name":"isolate"	value:"CSMAG_371"}	{"name":"depth"	value:"not applicable"}	{"name":"elev"	value:"not applicable"}	{"name":"env_broad_scale"	value:"not applicable"}	{"name":"env_local_scale"	value:"not applicable"}	{"name":"env_medium"	value:"not applicable"}	{"name":"alkalinity"	value:"not applicable"}	{"name":"alkyl_diethers"	value:"not applicable"}	{"name":"altitude"	value:"not applicable"}	{"name":"aminopept_act"	value:"not applicable"}	{"name":"ammonium"	value:"not applicable"}	{"name":"bacteria_carb_prod"	value:"not applicable"}	{"name":"biomass"	value:"not applicable"}	{"name":"bishomohopanol"	value:"not applicable"}	{"name":"bromide"	value:"not applicable"}	{"name":"calcium"	value:"not applicable"}	{"name":"carb_nitro_ratio"	value:"not applicable"}	{"name":"chem_administration"	value:"not applicable"}	{"name":"chloride"	value:"not applicable"}	{"name":"chlorophyll"	value:"not applicable"}	{"name":"collection_method"	value:"not applicable"}	{"name":"density"	value:"not applicable"}	{"name":"diether_lipids"	value:"not applicable"}	{"name":"diss_carb_dioxide"	value:"not applicable"}	{"name":"diss_hydrogen"	value:"not applicable"}	{"name":"diss_inorg_carb"	value:"not applicable"}	{"name":"diss_org_carb"	value:"not applicable"}	{"name":"diss_org_nitro"	value:"not applicable"}	{"name":"diss_oxygen"	value:"not applicable"}	{"name":"experimental_factor"	value:"not applicable"}	{"name":"glucosidase_act"	value:"not applicable"}	{"name":"magnesium"	value:"not applicable"}	{"name":"mean_frict_vel"	value:"not applicable"}	{"name":"mean_peak_frict_vel"	value:"not applicable"}	{"name":"methane"	value:"not applicable"}	{"name":"misc_param"	value:"not applicable"}	{"name":"n_alkanes"	value:"not applicable"}	{"name":"neg_cont_type"	value:"not applicable"}	{"name":"nitrate"	value:"not applicable"}	{"name":"nitrite"	value:"not applicable"}	{"name":"nitro"	value:"not applicable"}	{"name":"omics_observ_id"	value:"not applicable"}	{"name":"org_carb"	value:"not applicable"}	{"name":"org_matter"	value:"not applicable"}	{"name":"org_nitro"	value:"not applicable"}	{"name":"organism_count"	value:"not applicable"}	{"name":"oxy_stat_samp"	value:"not applicable"}	{"name":"part_org_carb"	value:"not applicable"}	{"name":"particle_class"	value:"not applicable"}	{"name":"perturbation"	value:"not applicable"}	{"name":"petroleum_hydrocarb"	value:"not applicable"}	{"name":"ph"	value:"not applicable"}	{"name":"phaeopigments"	value:"not applicable"}	{"name":"phosphate"	value:"not applicable"}	{"name":"phosplipid_fatt_acid"	value:"not applicable"}	{"name":"porosity"	value:"not applicable"}	{"name":"pos_cont_type"	value:"not applicable"}	{"name":"potassium"	value:"not applicable"}	{"name":"pressure"	value:"not applicable"}	{"name":"redox_potential"	value:"not applicable"}	{"name":"ref_biomaterial"	value:"not applicable"}	{"name":"rel_to_oxygen"	value:"not applicable"}	{"name":"salinity"	value:"not applicable"}	{"name":"samp_collect_device"	value:"not applicable"}	{"name":"samp_mat_process"	value:"not applicable"}	{"name":"samp_size"	value:"not applicable"}	{"name":"samp_store_dur"	value:"not applicable"}	{"name":"samp_store_loc"	value:"not applicable"}	{"name":"samp_store_temp"	value:"not applicable"}	{"name":"samp_vol_we_dna_ext"	value:"not applicable"}	{"name":"sediment_type"	value:"not applicable"}	{"name":"silicate"	value:"not applicable"}	{"name":"size_frac"	value:"not applicable"}	{"name":"sodium"	value:"not applicable"}	{"name":"source_material_id"	value:"not applicable"}	{"name":"sulfate"	value:"not applicable"}	{"name":"sulfide"	value:"not applicable"}	{"name":"temp"	value:"not applicable"}	{"name":"tidal_stage"	value:"not applicable"}	{"name":"tot_carb"	value:"not applicable"}	{"name":"tot_depth_water_col"	value:"not applicable"}	{"name":"tot_nitro"	value:"not applicable"}	{"name":"tot_org_carb"	value:"not applicable"}	{"name":"turbidity"	value:"not applicable"}	{"name":"water_content"	value:"not applicable"}	{"name":"replicate"	value:"biological replicate 371"}	{"name":"metagenomic"	value:"1"}	{"name":"environmental-sample"	value:"1"}	{"name":"sample_type"	value:"metagenomic assembly"}	{"name":"metagenome_source"	value:"cold seep metagenome"}	{"name":"SRA accession"	value:"SRR18936880"}	{"name":"derived_from"	value:"SAMN27753732"}]	bioprojects:[{"accession":"PRJNA950938"}]	collectionDate:"not applicable"	description:{"comment":"Keywords: GSC:MIxS;MIMAG:6.0"	organism:{"organismName":"Methanomassiliicoccales archaeon"	taxId:1906667}	title:"MIMAG Metagenome-assembled Genome sample from Methanomassiliicoccales archaeon"}	geoLocName:"not applicable"	isolate:"CSMAG_371"	isolationSource:"cold seep"	lastUpdated:"2023-08-02T15:37:33.584"	latLon:"not applicable"	models:["MIMAG.sediment"]	owner:{"contacts":[{}]	name:"Third Institute of Oceanography	Ministry of Natural Resources"}	package:"MIMAG.sediment.6.0"	publicationDate:"2023-07-22T00:00:00.000"	sampleIds:[{"label":"Sample name"	value:"CSMAG_371"}]	status:{"status":"live"	when:"2023-07-22T05:04:01.139"}	submissionDate:"2023-04-02T23:33:11.236"}	genomeNotes:["derived from metagenome"	genus undefined]	releaseDate:"2023-08-03"	sequencingTech:"Illumina HiSeq"	submitter:"Third Institute of Oceanography	Ministry of Natural Resources"}	assemblyStats:{"contigL50":17	contigN50:41188	gcCount:"1123465"	gcPercent:52.5	genomeCoverage:"3.0x"	numberOfComponentSequences:91	numberOfContigs:91	totalSequenceLength:"2141596"	totalUngappedLength:"2141596"}	averageNucleotideIdentity:{"category":"category_na"	comment:"na"	matchStatus:"status_na"	submittedOrganism:"Methanomassiliicoccales archaeon"	submittedSpecies:"Methanomassiliicoccales archaeon"	taxonomyCheckStatus:"Inconclusive"}	currentAccession:"GCA_030593885.1"	organism:{"infraspecificNames":{"isolate":"CSMAG_371"}	organismName:"Methanomassiliicoccales archaeon"	taxId:1906667}	sourceDatabase:"SOURCE_DATABASE_GENBANK"	wgsInfo:{"masterWgsUrl":"https://www.ncbi.nlm.nih.gov/nuccore/JAUVGH000000000.1"	wgsContigsUrl:"https://www.ncbi.nlm.nih.gov/Traces/wgs/JAUVGH01"	wgsProjectAccession:"JAUVGH01"}}
{"accession":"GCA_030594255.1"	assemblyInfo:{"assemblyLevel":"Contig"	assemblyMethod:"Megahit v. 1.1.3"	assemblyName:"ASM3059425v1"	assemblyStatus:"current"	assemblyType:"haploid"	bioprojectAccession:"PRJNA950938"	bioprojectLineage:[{"bioprojects":[{"accession":"PRJNA950938"	title:"3	164 metagenome-assembled genomes recovered from global cold seep metagenomes"}]}]	biosample:{"accession":"SAMN34043618"	attributes:[{"name":"isolation_source"	value:"cold seep"}	{"name":"collection_date"	value:"not applicable"}	{"name":"geo_loc_name"	value:"not applicable"}	{"name":"lat_lon"	value:"not applicable"}	{"name":"isolate"	value:"CSMAG_351"}	{"name":"depth"	value:"not applicable"}	{"name":"elev"	value:"not applicable"}	{"name":"env_broad_scale"	value:"not applicable"}	{"name":"env_local_scale"	value:"not applicable"}	{"name":"env_medium"	value:"not applicable"}	{"name":"alkalinity"	value:"not applicable"}	{"name":"alkyl_diethers"	value:"not applicable"}	{"name":"altitude"	value:"not applicable"}	{"name":"aminopept_act"	value:"not applicable"}	{"name":"ammonium"	value:"not applicable"}	{"name":"bacteria_carb_prod"	value:"not applicable"}	{"name":"biomass"	value:"not applicable"}	{"name":"bishomohopanol"	value:"not applicable"}	{"name":"bromide"	value:"not applicable"}	{"name":"calcium"	value:"not applicable"}	{"name":"carb_nitro_ratio"	value:"not applicable"}	{"name":"chem_administration"	value:"not applicable"}	{"name":"chloride"	value:"not applicable"}	{"name":"chlorophyll"	value:"not applicable"}	{"name":"collection_method"	value:"not applicable"}	{"name":"density"	value:"not applicable"}	{"name":"diether_lipids"	value:"not applicable"}	{"name":"diss_carb_dioxide"	value:"not applicable"}	{"name":"diss_hydrogen"	value:"not applicable"}	{"name":"diss_inorg_carb"	value:"not applicable"}	{"name":"diss_org_carb"	value:"not applicable"}	{"name":"diss_org_nitro"	value:"not applicable"}	{"name":"diss_oxygen"	value:"not applicable"}	{"name":"experimental_factor"	value:"not applicable"}	{"name":"glucosidase_act"	value:"not applicable"}	{"name":"magnesium"	value:"not applicable"}	{"name":"mean_frict_vel"	value:"not applicable"}	{"name":"mean_peak_frict_vel"	value:"not applicable"}	{"name":"methane"	value:"not applicable"}	{"name":"misc_param"	value:"not applicable"}	{"name":"n_alkanes"	value:"not applicable"}	{"name":"neg_cont_type"	value:"not applicable"}	{"name":"nitrate"	value:"not applicable"}	{"name":"nitrite"	value:"not applicable"}	{"name":"nitro"	value:"not applicable"}	{"name":"omics_observ_id"	value:"not applicable"}	{"name":"org_carb"	value:"not applicable"}	{"name":"org_matter"	value:"not applicable"}	{"name":"org_nitro"	value:"not applicable"}	{"name":"organism_count"	value:"not applicable"}	{"name":"oxy_stat_samp"	value:"not applicable"}	{"name":"part_org_carb"	value:"not applicable"}	{"name":"particle_class"	value:"not applicable"}	{"name":"perturbation"	value:"not applicable"}	{"name":"petroleum_hydrocarb"	value:"not applicable"}	{"name":"ph"	value:"not applicable"}	{"name":"phaeopigments"	value:"not applicable"}	{"name":"phosphate"	value:"not applicable"}	{"name":"phosplipid_fatt_acid"	value:"not applicable"}	{"name":"porosity"	value:"not applicable"}	{"name":"pos_cont_type"	value:"not applicable"}	{"name":"potassium"	value:"not applicable"}	{"name":"pressure"	value:"not applicable"}	{"name":"redox_potential"	value:"not applicable"}	{"name":"ref_biomaterial"	value:"not applicable"}	{"name":"rel_to_oxygen"	value:"not applicable"}	{"name":"salinity"	value:"not applicable"}	{"name":"samp_collect_device"	value:"not applicable"}	{"name":"samp_mat_process"	value:"not applicable"}	{"name":"samp_size"	value:"not applicable"}	{"name":"samp_store_dur"	value:"not applicable"}	{"name":"samp_store_loc"	value:"not applicable"}	{"name":"samp_store_temp"	value:"not applicable"}	{"name":"samp_vol_we_dna_ext"	value:"not applicable"}	{"name":"sediment_type"	value:"not applicable"}	{"name":"silicate"	value:"not applicable"}	{"name":"size_frac"	value:"not applicable"}	{"name":"sodium"	value:"not applicable"}	{"name":"source_material_id"	value:"not applicable"}	{"name":"sulfate"	value:"not applicable"}	{"name":"sulfide"	value:"not applicable"}	{"name":"temp"	value:"not applicable"}	{"name":"tidal_stage"	value:"not applicable"}	{"name":"tot_carb"	value:"not applicable"}	{"name":"tot_depth_water_col"	value:"not applicable"}	{"name":"tot_nitro"	value:"not applicable"}	{"name":"tot_org_carb"	value:"not applicable"}	{"name":"turbidity"	value:"not applicable"}	{"name":"water_content"	value:"not applicable"}	{"name":"replicate"	value:"biological replicate 351"}	{"name":"metagenomic"	value:"1"}	{"name":"environmental-sample"	value:"1"}	{"name":"sample_type"	value:"metagenomic assembly"}	{"name":"metagenome_source"	value:"cold seep metagenome"}	{"name":"SRA accession"	value:"SRR18936880	SRR18936879	SRR18936878	SRR18936877	SRR18936876"}	{"name":"derived_from"	value:"SAMN27753732	SAMN27753733	SAMN27753734	SAMN27753735	SAMN27753736"}]	bioprojects:[{"accession":"PRJNA950938"}]	collectionDate:"not applicable"	description:{"comment":"Keywords: GSC:MIxS;MIMAG:6.0"	organism:{"organismName":"Methanomassiliicoccales archaeon"	taxId:1906667}	title:"MIMAG Metagenome-assembled Genome sample from Methanomassiliicoccales archaeon"}	geoLocName:"not applicable"	isolate:"CSMAG_351"	isolationSource:"cold seep"	lastUpdated:"2023-08-02T15:37:32.980"	latLon:"not applicable"	models:["MIMAG.sediment"]	owner:{"contacts":[{}]	name:"Third Institute of Oceanography	Ministry of Natural Resources"}	package:"MIMAG.sediment.6.0"	publicationDate:"2023-07-22T00:00:00.000"	sampleIds:[{"label":"Sample name"	value:"CSMAG_351"}]	status:{"status":"live"	when:"2023-07-22T05:07:16.362"}	submissionDate:"2023-04-02T23:33:10.780"}	genomeNotes:["derived from metagenome"	fragmented assembly	genus undefined]	releaseDate:"2023-08-03"	sequencingTech:"Illumina HiSeq"	submitter:"Third Institute of Oceanography	Ministry of Natural Resources"}	assemblyStats:{"contigL50":230	contigN50:1920	gcCount:"601112"	gcPercent:49.0	genomeCoverage:"3.0x"	numberOfComponentSequences:672	numberOfContigs:672	totalSequenceLength:"1231941"	totalUngappedLength:"1231941"}	averageNucleotideIdentity:{"category":"category_na"	comment:"na"	matchStatus:"status_na"	submittedOrganism:"Methanomassiliicoccales archaeon"	submittedSpecies:"Methanomassiliicoccales archaeon"	taxonomyCheckStatus:"Inconclusive"}	currentAccession:"GCA_030594255.1"	organism:{"infraspecificNames":{"isolate":"CSMAG_351"}	organismName:"Methanomassiliicoccales archaeon"	taxId:1906667}	sourceDatabase:"SOURCE_DATABASE_GENBANK"	wgsInfo:{"masterWgsUrl":"https://www.ncbi.nlm.nih.gov/nuccore/JAUVFN000000000.1"	wgsContigsUrl:"https://www.ncbi.nlm.nih.gov/Traces/wgs/JAUVFN01"	wgsProjectAccession:"JAUVFN01"}}
{"accession":"GCA_030594445.1"	assemblyInfo:{"assemblyLevel":"Contig"	assemblyMethod:"Megahit v. 1.1.3"	assemblyName:"ASM3059444v1"	assemblyStatus:"current"	assemblyType:"haploid"	bioprojectAccession:"PRJNA950938"	bioprojectLineage:[{"bioprojects":[{"accession":"PRJNA950938"	title:"3	164 metagenome-assembled genomes recovered from global cold seep metagenomes"}]}]	biosample:{"accession":"SAMN34043608"	attributes:[{"name":"isolation_source"	value:"cold seep"}	{"name":"collection_date"	value:"not applicable"}	{"name":"geo_loc_name"	value:"not applicable"}	{"name":"lat_lon"	value:"not applicable"}	{"name":"isolate"	value:"CSMAG_341"}	{"name":"depth"	value:"not applicable"}	{"name":"elev"	value:"not applicable"}	{"name":"env_broad_scale"	value:"not applicable"}	{"name":"env_local_scale"	value:"not applicable"}	{"name":"env_medium"	value:"not applicable"}	{"name":"alkalinity"	value:"not applicable"}	{"name":"alkyl_diethers"	value:"not applicable"}	{"name":"altitude"	value:"not applicable"}	{"name":"aminopept_act"	value:"not applicable"}	{"name":"ammonium"	value:"not applicable"}	{"name":"bacteria_carb_prod"	value:"not applicable"}	{"name":"biomass"	value:"not applicable"}	{"name":"bishomohopanol"	value:"not applicable"}	{"name":"bromide"	value:"not applicable"}	{"name":"calcium"	value:"not applicable"}	{"name":"carb_nitro_ratio"	value:"not applicable"}	{"name":"chem_administration"	value:"not applicable"}	{"name":"chloride"	value:"not applicable"}	{"name":"chlorophyll"	value:"not applicable"}	{"name":"collection_method"	value:"not applicable"}	{"name":"density"	value:"not applicable"}	{"name":"diether_lipids"	value:"not applicable"}	{"name":"diss_carb_dioxide"	value:"not applicable"}	{"name":"diss_hydrogen"	value:"not applicable"}	{"name":"diss_inorg_carb"	value:"not applicable"}	{"name":"diss_org_carb"	value:"not applicable"}	{"name":"diss_org_nitro"	value:"not applicable"}	{"name":"diss_oxygen"	value:"not applicable"}	{"name":"experimental_factor"	value:"not applicable"}	{"name":"glucosidase_act"	value:"not applicable"}	{"name":"magnesium"	value:"not applicable"}	{"name":"mean_frict_vel"	value:"not applicable"}	{"name":"mean_peak_frict_vel"	value:"not applicable"}	{"name":"methane"	value:"not applicable"}	{"name":"misc_param"	value:"not applicable"}	{"name":"n_alkanes"	value:"not applicable"}	{"name":"neg_cont_type"	value:"not applicable"}	{"name":"nitrate"	value:"not applicable"}	{"name":"nitrite"	value:"not applicable"}	{"name":"nitro"	value:"not applicable"}	{"name":"omics_observ_id"	value:"not applicable"}	{"name":"org_carb"	value:"not applicable"}	{"name":"org_matter"	value:"not applicable"}	{"name":"org_nitro"	value:"not applicable"}	{"name":"organism_count"	value:"not applicable"}	{"name":"oxy_stat_samp"	value:"not applicable"}	{"name":"part_org_carb"	value:"not applicable"}	{"name":"particle_class"	value:"not applicable"}	{"name":"perturbation"	value:"not applicable"}	{"name":"petroleum_hydrocarb"	value:"not applicable"}	{"name":"ph"	value:"not applicable"}	{"name":"phaeopigments"	value:"not applicable"}	{"name":"phosphate"	value:"not applicable"}	{"name":"phosplipid_fatt_acid"	value:"not applicable"}	{"name":"porosity"	value:"not applicable"}	{"name":"pos_cont_type"	value:"not applicable"}	{"name":"potassium"	value:"not applicable"}	{"name":"pressure"	value:"not applicable"}	{"name":"redox_potential"	value:"not applicable"}	{"name":"ref_biomaterial"	value:"not applicable"}	{"name":"rel_to_oxygen"	value:"not applicable"}	{"name":"salinity"	value:"not applicable"}	{"name":"samp_collect_device"	value:"not applicable"}	{"name":"samp_mat_process"	value:"not applicable"}	{"name":"samp_size"	value:"not applicable"}	{"name":"samp_store_dur"	value:"not applicable"}	{"name":"samp_store_loc"	value:"not applicable"}	{"name":"samp_store_temp"	value:"not applicable"}	{"name":"samp_vol_we_dna_ext"	value:"not applicable"}	{"name":"sediment_type"	value:"not applicable"}	{"name":"silicate"	value:"not applicable"}	{"name":"size_frac"	value:"not applicable"}	{"name":"sodium"	value:"not applicable"}	{"name":"source_material_id"	value:"not applicable"}	{"name":"sulfate"	value:"not applicable"}	{"name":"sulfide"	value:"not applicable"}	{"name":"temp"	value:"not applicable"}	{"name":"tidal_stage"	value:"not applicable"}	{"name":"tot_carb"	value:"not applicable"}	{"name":"tot_depth_water_col"	value:"not applicable"}	{"name":"tot_nitro"	value:"not applicable"}	{"name":"tot_org_carb"	value:"not applicable"}	{"name":"turbidity"	value:"not applicable"}	{"name":"water_content"	value:"not applicable"}	{"name":"replicate"	value:"biological replicate 341"}	{"name":"metagenomic"	value:"1"}	{"name":"environmental-sample"	value:"1"}	{"name":"sample_type"	value:"metagenomic assembly"}	{"name":"metagenome_source"	value:"cold seep metagenome"}	{"name":"SRA accession"	value:"SRR18936880	SRR18936879	SRR18936878	SRR18936877	SRR18936876"}	{"name":"derived_from"	value:"SAMN27753732	SAMN27753733	SAMN27753734	SAMN27753735	SAMN27753736"}]	bioprojects:[{"accession":"PRJNA950938"}]	collectionDate:"not applicable"	description:{"comment":"Keywords: GSC:MIxS;MIMAG:6.0"	organism:{"organismName":"Methanomassiliicoccales archaeon"	taxId:1906667}	title:"MIMAG Metagenome-assembled Genome sample from Methanomassiliicoccales archaeon"}	geoLocName:"not applicable"	isolate:"CSMAG_341"	isolationSource:"cold seep"	lastUpdated:"2023-08-02T15:37:32.676"	latLon:"not applicable"	models:["MIMAG.sediment"]	owner:{"contacts":[{}]	name:"Third Institute of Oceanography	Ministry of Natural Resources"}	package:"MIMAG.sediment.6.0"	publicationDate:"2023-07-22T00:00:00.000"	sampleIds:[{"label":"Sample name"	value:"CSMAG_341"}]	status:{"status":"live"	when:"2023-07-22T05:07:15.965"}	submissionDate:"2023-04-02T23:33:10.560"}	genomeNotes:["derived from metagenome"	fragmented assembly	genus undefined]	releaseDate:"2023-08-03"	sequencingTech:"Illumina HiSeq"	submitter:"Third Institute of Oceanography	Ministry of Natural Resources"}	assemblyStats:{"contigL50":89	contigN50:3351	gcCount:"486184"	gcPercent:57.0	genomeCoverage:"3.0x"	numberOfComponentSequences:240	numberOfContigs:240	totalSequenceLength:"853602"	totalUngappedLength:"853602"}	averageNucleotideIdentity:{"bestAniMatch":{"ani":78.78	assembly:"GCA_003711245.1"	assemblyCoverage:0.32	category:"type"	organismName:"Methanomethylophilus alvi"	typeAssemblyCoverage:0.16}	category:"category_na"	comment:"na"	matchStatus:"low_coverage"	submittedOrganism:"Methanomassiliicoccales archaeon"	submittedSpecies:"Methanomassiliicoccales archaeon"	taxonomyCheckStatus:"Inconclusive"}	currentAccession:"GCA_030594445.1"	organism:{"infraspecificNames":{"isolate":"CSMAG_341"}	organismName:"Methanomassiliicoccales archaeon"	taxId:1906667}	sourceDatabase:"SOURCE_DATABASE_GENBANK"	wgsInfo:{"masterWgsUrl":"https://www.ncbi.nlm.nih.gov/nuccore/JAUVFD000000000.1"	wgsContigsUrl:"https://www.ncbi.nlm.nih.gov/Traces/wgs/JAUVFD01"	wgsProjectAccession:"JAUVFD01"}}
{"accession":"GCA_030597985.1"	assemblyInfo:{"assemblyLevel":"Contig"	assemblyMethod:"Megahit v. 1.1.3"	assemblyName:"ASM3059798v1"	assemblyStatus:"current"	assemblyType:"haploid"	bioprojectAccession:"PRJNA950938"	bioprojectLineage:[{"bioprojects":[{"accession":"PRJNA950938"	title:"3	164 metagenome-assembled genomes recovered from global cold seep metagenomes"}]}]	biosample:{"accession":"SAMN34048398"	attributes:[{"name":"isolation_source"	value:"cold seep"}	{"name":"collection_date"	value:"not applicable"}	{"name":"geo_loc_name"	value:"not applicable"}	{"name":"lat_lon"	value:"not applicable"}	{"name":"isolate"	value:"CSMAG_695"}	{"name":"depth"	value:"not applicable"}	{"name":"elev"	value:"not applicable"}	{"name":"env_broad_scale"	value:"not applicable"}	{"name":"env_local_scale"	value:"not applicable"}	{"name":"env_medium"	value:"not applicable"}	{"name":"alkalinity"	value:"not applicable"}	{"name":"alkyl_diethers"	value:"not applicable"}	{"name":"altitude"	value:"not applicable"}	{"name":"aminopept_act"	value:"not applicable"}	{"name":"ammonium"	value:"not applicable"}	{"name":"bacteria_carb_prod"	value:"not applicable"}	{"name":"biomass"	value:"not applicable"}	{"name":"bishomohopanol"	value:"not applicable"}	{"name":"bromide"	value:"not applicable"}	{"name":"calcium"	value:"not applicable"}	{"name":"carb_nitro_ratio"	value:"not applicable"}	{"name":"chem_administration"	value:"not applicable"}	{"name":"chloride"	value:"not applicable"}	{"name":"chlorophyll"	value:"not applicable"}	{"name":"collection_method"	value:"not applicable"}	{"name":"density"	value:"not applicable"}	{"name":"diether_lipids"	value:"not applicable"}	{"name":"diss_carb_dioxide"	value:"not applicable"}	{"name":"diss_hydrogen"	value:"not applicable"}	{"name":"diss_inorg_carb"	value:"not applicable"}	{"name":"diss_org_carb"	value:"not applicable"}	{"name":"diss_org_nitro"	value:"not applicable"}	{"name":"diss_oxygen"	value:"not applicable"}	{"name":"experimental_factor"	value:"not applicable"}	{"name":"glucosidase_act"	value:"not applicable"}	{"name":"magnesium"	value:"not applicable"}	{"name":"mean_frict_vel"	value:"not applicable"}	{"name":"mean_peak_frict_vel"	value:"not applicable"}	{"name":"methane"	value:"not applicable"}	{"name":"misc_param"	value:"not applicable"}	{"name":"n_alkanes"	value:"not applicable"}	{"name":"neg_cont_type"	value:"not applicable"}	{"name":"nitrate"	value:"not applicable"}	{"name":"nitrite"	value:"not applicable"}	{"name":"nitro"	value:"not applicable"}	{"name":"omics_observ_id"	value:"not applicable"}	{"name":"org_carb"	value:"not applicable"}	{"name":"org_matter"	value:"not applicable"}	{"name":"org_nitro"	value:"not applicable"}	{"name":"organism_count"	value:"not applicable"}	{"name":"oxy_stat_samp"	value:"not applicable"}	{"name":"part_org_carb"	value:"not applicable"}	{"name":"particle_class"	value:"not applicable"}	{"name":"perturbation"	value:"not applicable"}	{"name":"petroleum_hydrocarb"	value:"not applicable"}	{"name":"ph"	value:"not applicable"}	{"name":"phaeopigments"	value:"not applicable"}	{"name":"phosphate"	value:"not applicable"}	{"name":"phosplipid_fatt_acid"	value:"not applicable"}	{"name":"porosity"	value:"not applicable"}	{"name":"pos_cont_type"	value:"not applicable"}	{"name":"potassium"	value:"not applicable"}	{"name":"pressure"	value:"not applicable"}	{"name":"redox_potential"	value:"not applicable"}	{"name":"ref_biomaterial"	value:"not applicable"}	{"name":"rel_to_oxygen"	value:"not applicable"}	{"name":"salinity"	value:"not applicable"}	{"name":"samp_collect_device"	value:"not applicable"}	{"name":"samp_mat_process"	value:"not applicable"}	{"name":"samp_size"	value:"not applicable"}	{"name":"samp_store_dur"	value:"not applicable"}	{"name":"samp_store_loc"	value:"not applicable"}	{"name":"samp_store_temp"	value:"not applicable"}	{"name":"samp_vol_we_dna_ext"	value:"not applicable"}	{"name":"sediment_type"	value:"not applicable"}	{"name":"silicate"	value:"not applicable"}	{"name":"size_frac"	value:"not applicable"}	{"name":"sodium"	value:"not applicable"}	{"name":"source_material_id"	value:"not applicable"}	{"name":"sulfate"	value:"not applicable"}	{"name":"sulfide"	value:"not applicable"}	{"name":"temp"	value:"not applicable"}	{"name":"tidal_stage"	value:"not applicable"}	{"name":"tot_carb"	value:"not applicable"}	{"name":"tot_depth_water_col"	value:"not applicable"}	{"name":"tot_nitro"	value:"not applicable"}	{"name":"tot_org_carb"	value:"not applicable"}	{"name":"turbidity"	value:"not applicable"}	{"name":"water_content"	value:"not applicable"}	{"name":"replicate"	value:"biological replicate 695"}	{"name":"metagenomic"	value:"1"}	{"name":"environmental-sample"	value:"1"}	{"name":"sample_type"	value:"metagenomic assembly"}	{"name":"metagenome_source"	value:"cold seep metagenome"}	{"name":"SRA accession"	value:"SRR11306553	SRR11306552	SRR11306551	SRR11306550	SRR11306549	SRR11306548	SRR11306547	SRR11306544	SRR11306543	SRR11306542	SRR11306567	SRR11306566"}	{"name":"derived_from"	value:"SAMN14377123	SAMN14377124	SAMN14377125	SAMN14377126	SAMN14377127	SAMN14377128	SAMN14377129	SAMN14377130	SAMN14377131	SAMN14377132	SAMN14377133	SAMN14377134"}]	bioprojects:[{"accession":"PRJNA950938"}]	collectionDate:"not applicable"	description:{"comment":"Keywords: GSC:MIxS;MIMAG:6.0"	organism:{"organismName":"Methanomassiliicoccales archaeon"	taxId:1906667}	title:"MIMAG Metagenome-assembled Genome sample from Methanomassiliicoccales archaeon"}	geoLocName:"not applicable"	isolate:"CSMAG_695"	isolationSource:"cold seep"	lastUpdated:"2023-08-02T15:37:41.979"	latLon:"not applicable"	models:["MIMAG.sediment"]	owner:{"contacts":[{}]	name:"Third Institute of Oceanography	Ministry of Natural Resources"}	package:"MIMAG.sediment.6.0"	publicationDate:"2023-07-22T00:00:00.000"	sampleIds:[{"label":"Sample name"	value:"CSMAG_695"}]	status:{"status":"live"	when:"2023-07-22T05:00:35.578"}	submissionDate:"2023-04-03T11:06:16.790"}	genomeNotes:["derived from metagenome"	fragmented assembly	genus undefined]	releaseDate:"2023-08-03"	sequencingTech:"Illumina HiSeq"	submitter:"Third Institute of Oceanography	Ministry of Natural Resources"}	assemblyStats:{"contigL50":79	contigN50:3062	gcCount:"350721"	gcPercent:53.0	genomeCoverage:"7.0x"	numberOfComponentSequences:226	numberOfContigs:226	totalSequenceLength:"661216"	totalUngappedLength:"661216"}	averageNucleotideIdentity:{"category":"category_na"	comment:"na"	matchStatus:"status_na"	submittedOrganism:"Methanomassiliicoccales archaeon"	submittedSpecies:"Methanomassiliicoccales archaeon"	taxonomyCheckStatus:"Inconclusive"}	currentAccession:"GCA_030597985.1"	organism:{"infraspecificNames":{"isolate":"CSMAG_695"}	organismName:"Methanomassiliicoccales archaeon"	taxId:1906667}	sourceDatabase:"SOURCE_DATABASE_GENBANK"	wgsInfo:{"masterWgsUrl":"https://www.ncbi.nlm.nih.gov/nuccore/JAUVQT000000000.1"	wgsContigsUrl:"https://www.ncbi.nlm.nih.gov/Traces/wgs/JAUVQT01"	wgsProjectAccession:"JAUVQT01"}}
{"accession":"GCA_030599005.1"	assemblyInfo:{"assemblyLevel":"Contig"	assemblyMethod:"Megahit v. 1.1.3"	assemblyName:"ASM3059900v1"	assemblyStatus:"current"	assemblyType:"haploid"	bioprojectAccession:"PRJNA950938"	bioprojectLineage:[{"bioprojects":[{"accession":"PRJNA950938"	title:"3	164 metagenome-assembled genomes recovered from global cold seep metagenomes"}]}]	biosample:{"accession":"SAMN34048348"	attributes:[{"name":"isolation_source"	value:"cold seep"}	{"name":"collection_date"	value:"not applicable"}	{"name":"geo_loc_name"	value:"not applicable"}	{"name":"lat_lon"	value:"not applicable"}	{"name":"isolate"	value:"CSMAG_645"}	{"name":"depth"	value:"not applicable"}	{"name":"elev"	value:"not applicable"}	{"name":"env_broad_scale"	value:"not applicable"}	{"name":"env_local_scale"	value:"not applicable"}	{"name":"env_medium"	value:"not applicable"}	{"name":"alkalinity"	value:"not applicable"}	{"name":"alkyl_diethers"	value:"not applicable"}	{"name":"altitude"	value:"not applicable"}	{"name":"aminopept_act"	value:"not applicable"}	{"name":"ammonium"	value:"not applicable"}	{"name":"bacteria_carb_prod"	value:"not applicable"}	{"name":"biomass"	value:"not applicable"}	{"name":"bishomohopanol"	value:"not applicable"}	{"name":"bromide"	value:"not applicable"}	{"name":"calcium"	value:"not applicable"}	{"name":"carb_nitro_ratio"	value:"not applicable"}	{"name":"chem_administration"	value:"not applicable"}	{"name":"chloride"	value:"not applicable"}	{"name":"chlorophyll"	value:"not applicable"}	{"name":"collection_method"	value:"not applicable"}	{"name":"density"	value:"not applicable"}	{"name":"diether_lipids"	value:"not applicable"}	{"name":"diss_carb_dioxide"	value:"not applicable"}	{"name":"diss_hydrogen"	value:"not applicable"}	{"name":"diss_inorg_carb"	value:"not applicable"}	{"name":"diss_org_carb"	value:"not applicable"}	{"name":"diss_org_nitro"	value:"not applicable"}	{"name":"diss_oxygen"	value:"not applicable"}	{"name":"experimental_factor"	value:"not applicable"}	{"name":"glucosidase_act"	value:"not applicable"}	{"name":"magnesium"	value:"not applicable"}	{"name":"mean_frict_vel"	value:"not applicable"}	{"name":"mean_peak_frict_vel"	value:"not applicable"}	{"name":"methane"	value:"not applicable"}	{"name":"misc_param"	value:"not applicable"}	{"name":"n_alkanes"	value:"not applicable"}	{"name":"neg_cont_type"	value:"not applicable"}	{"name":"nitrate"	value:"not applicable"}	{"name":"nitrite"	value:"not applicable"}	{"name":"nitro"	value:"not applicable"}	{"name":"omics_observ_id"	value:"not applicable"}	{"name":"org_carb"	value:"not applicable"}	{"name":"org_matter"	value:"not applicable"}	{"name":"org_nitro"	value:"not applicable"}	{"name":"organism_count"	value:"not applicable"}	{"name":"oxy_stat_samp"	value:"not applicable"}	{"name":"part_org_carb"	value:"not applicable"}	{"name":"particle_class"	value:"not applicable"}	{"name":"perturbation"	value:"not applicable"}	{"name":"petroleum_hydrocarb"	value:"not applicable"}	{"name":"ph"	value:"not applicable"}	{"name":"phaeopigments"	value:"not applicable"}	{"name":"phosphate"	value:"not applicable"}	{"name":"phosplipid_fatt_acid"	value:"not applicable"}	{"name":"porosity"	value:"not applicable"}	{"name":"pos_cont_type"	value:"not applicable"}	{"name":"potassium"	value:"not applicable"}	{"name":"pressure"	value:"not applicable"}	{"name":"redox_potential"	value:"not applicable"}	{"name":"ref_biomaterial"	value:"not applicable"}	{"name":"rel_to_oxygen"	value:"not applicable"}	{"name":"salinity"	value:"not applicable"}	{"name":"samp_collect_device"	value:"not applicable"}	{"name":"samp_mat_process"	value:"not applicable"}	{"name":"samp_size"	value:"not applicable"}	{"name":"samp_store_dur"	value:"not applicable"}	{"name":"samp_store_loc"	value:"not applicable"}	{"name":"samp_store_temp"	value:"not applicable"}	{"name":"samp_vol_we_dna_ext"	value:"not applicable"}	{"name":"sediment_type"	value:"not applicable"}	{"name":"silicate"	value:"not applicable"}	{"name":"size_frac"	value:"not applicable"}	{"name":"sodium"	value:"not applicable"}	{"name":"source_material_id"	value:"not applicable"}	{"name":"sulfate"	value:"not applicable"}	{"name":"sulfide"	value:"not applicable"}	{"name":"temp"	value:"not applicable"}	{"name":"tidal_stage"	value:"not applicable"}	{"name":"tot_carb"	value:"not applicable"}	{"name":"tot_depth_water_col"	value:"not applicable"}	{"name":"tot_nitro"	value:"not applicable"}	{"name":"tot_org_carb"	value:"not applicable"}	{"name":"turbidity"	value:"not applicable"}	{"name":"water_content"	value:"not applicable"}	{"name":"replicate"	value:"biological replicate 645"}	{"name":"metagenomic"	value:"1"}	{"name":"environmental-sample"	value:"1"}	{"name":"sample_type"	value:"metagenomic assembly"}	{"name":"metagenome_source"	value:"cold seep metagenome"}	{"name":"SRA accession"	value:"SRR11306566"}	{"name":"derived_from"	value:"SAMN14377134"}]	bioprojects:[{"accession":"PRJNA950938"}]	collectionDate:"not applicable"	description:{"comment":"Keywords: GSC:MIxS;MIMAG:6.0"	organism:{"organismName":"Methanomassiliicoccales archaeon"	taxId:1906667}	title:"MIMAG Metagenome-assembled Genome sample from Methanomassiliicoccales archaeon"}	geoLocName:"not applicable"	isolate:"CSMAG_645"	isolationSource:"cold seep"	lastUpdated:"2023-08-02T15:37:40.442"	latLon:"not applicable"	models:["MIMAG.sediment"]	owner:{"contacts":[{}]	name:"Third Institute of Oceanography	Ministry of Natural Resources"}	package:"MIMAG.sediment.6.0"	publicationDate:"2023-07-22T00:00:00.000"	sampleIds:[{"label":"Sample name"	value:"CSMAG_645"}]	status:{"status":"live"	when:"2023-07-22T05:07:22.027"}	submissionDate:"2023-04-03T11:06:15.670"}	genomeNotes:["derived from metagenome"	fragmented assembly	genus undefined]	releaseDate:"2023-08-03"	sequencingTech:"Illumina HiSeq"	submitter:"Third Institute of Oceanography	Ministry of Natural Resources"}	assemblyStats:{"contigL50":139	contigN50:2253	gcCount:"461133"	gcPercent:58.0	genomeCoverage:"4.0x"	numberOfComponentSequences:356	numberOfContigs:356	totalSequenceLength:"797969"	totalUngappedLength:"797969"}	averageNucleotideIdentity:{"bestAniMatch":{"ani":76.66	assembly:"GCA_003711245.1"	assemblyCoverage:0.07	category:"type"	organismName:"Methanomethylophilus alvi"	typeAssemblyCoverage:0.03}	category:"category_na"	comment:"na"	matchStatus:"low_coverage"	submittedOrganism:"Methanomassiliicoccales archaeon"	submittedSpecies:"Methanomassiliicoccales archaeon"	taxonomyCheckStatus:"Inconclusive"}	currentAccession:"GCA_030599005.1"	organism:{"infraspecificNames":{"isolate":"CSMAG_645"}	organismName:"Methanomassiliicoccales archaeon"	taxId:1906667}	sourceDatabase:"SOURCE_DATABASE_GENBANK"	wgsInfo:{"masterWgsUrl":"https://www.ncbi.nlm.nih.gov/nuccore/JAUVOV000000000.1"	wgsContigsUrl:"https://www.ncbi.nlm.nih.gov/Traces/wgs/JAUVOV01"	wgsProjectAccession:"JAUVOV01"}}
{"accession":"GCA_030599505.1"	assemblyInfo:{"assemblyLevel":"Contig"	assemblyMethod:"Megahit v. 1.1.3"	assemblyName:"ASM3059950v1"	assemblyStatus:"current"	assemblyType:"haploid"	bioprojectAccession:"PRJNA950938"	bioprojectLineage:[{"bioprojects":[{"accession":"PRJNA950938"	title:"3	164 metagenome-assembled genomes recovered from global cold seep metagenomes"}]}]	biosample:{"accession":"SAMN34048324"	attributes:[{"name":"isolation_source"	value:"cold seep"}	{"name":"collection_date"	value:"not applicable"}	{"name":"geo_loc_name"	value:"not applicable"}	{"name":"lat_lon"	value:"not applicable"}	{"name":"isolate"	value:"CSMAG_621"}	{"name":"depth"	value:"not applicable"}	{"name":"elev"	value:"not applicable"}	{"name":"env_broad_scale"	value:"not applicable"}	{"name":"env_local_scale"	value:"not applicable"}	{"name":"env_medium"	value:"not applicable"}	{"name":"alkalinity"	value:"not applicable"}	{"name":"alkyl_diethers"	value:"not applicable"}	{"name":"altitude"	value:"not applicable"}	{"name":"aminopept_act"	value:"not applicable"}	{"name":"ammonium"	value:"not applicable"}	{"name":"bacteria_carb_prod"	value:"not applicable"}	{"name":"biomass"	value:"not applicable"}	{"name":"bishomohopanol"	value:"not applicable"}	{"name":"bromide"	value:"not applicable"}	{"name":"calcium"	value:"not applicable"}	{"name":"carb_nitro_ratio"	value:"not applicable"}	{"name":"chem_administration"	value:"not applicable"}	{"name":"chloride"	value:"not applicable"}	{"name":"chlorophyll"	value:"not applicable"}	{"name":"collection_method"	value:"not applicable"}	{"name":"density"	value:"not applicable"}	{"name":"diether_lipids"	value:"not applicable"}	{"name":"diss_carb_dioxide"	value:"not applicable"}	{"name":"diss_hydrogen"	value:"not applicable"}	{"name":"diss_inorg_carb"	value:"not applicable"}	{"name":"diss_org_carb"	value:"not applicable"}	{"name":"diss_org_nitro"	value:"not applicable"}	{"name":"diss_oxygen"	value:"not applicable"}	{"name":"experimental_factor"	value:"not applicable"}	{"name":"glucosidase_act"	value:"not applicable"}	{"name":"magnesium"	value:"not applicable"}	{"name":"mean_frict_vel"	value:"not applicable"}	{"name":"mean_peak_frict_vel"	value:"not applicable"}	{"name":"methane"	value:"not applicable"}	{"name":"misc_param"	value:"not applicable"}	{"name":"n_alkanes"	value:"not applicable"}	{"name":"neg_cont_type"	value:"not applicable"}	{"name":"nitrate"	value:"not applicable"}	{"name":"nitrite"	value:"not applicable"}	{"name":"nitro"	value:"not applicable"}	{"name":"omics_observ_id"	value:"not applicable"}	{"name":"org_carb"	value:"not applicable"}	{"name":"org_matter"	value:"not applicable"}	{"name":"org_nitro"	value:"not applicable"}	{"name":"organism_count"	value:"not applicable"}	{"name":"oxy_stat_samp"	value:"not applicable"}	{"name":"part_org_carb"	value:"not applicable"}	{"name":"particle_class"	value:"not applicable"}	{"name":"perturbation"	value:"not applicable"}	{"name":"petroleum_hydrocarb"	value:"not applicable"}	{"name":"ph"	value:"not applicable"}	{"name":"phaeopigments"	value:"not applicable"}	{"name":"phosphate"	value:"not applicable"}	{"name":"phosplipid_fatt_acid"	value:"not applicable"}	{"name":"porosity"	value:"not applicable"}	{"name":"pos_cont_type"	value:"not applicable"}	{"name":"potassium"	value:"not applicable"}	{"name":"pressure"	value:"not applicable"}	{"name":"redox_potential"	value:"not applicable"}	{"name":"ref_biomaterial"	value:"not applicable"}	{"name":"rel_to_oxygen"	value:"not applicable"}	{"name":"salinity"	value:"not applicable"}	{"name":"samp_collect_device"	value:"not applicable"}	{"name":"samp_mat_process"	value:"not applicable"}	{"name":"samp_size"	value:"not applicable"}	{"name":"samp_store_dur"	value:"not applicable"}	{"name":"samp_store_loc"	value:"not applicable"}	{"name":"samp_store_temp"	value:"not applicable"}	{"name":"samp_vol_we_dna_ext"	value:"not applicable"}	{"name":"sediment_type"	value:"not applicable"}	{"name":"silicate"	value:"not applicable"}	{"name":"size_frac"	value:"not applicable"}	{"name":"sodium"	value:"not applicable"}	{"name":"source_material_id"	value:"not applicable"}	{"name":"sulfate"	value:"not applicable"}	{"name":"sulfide"	value:"not applicable"}	{"name":"temp"	value:"not applicable"}	{"name":"tidal_stage"	value:"not applicable"}	{"name":"tot_carb"	value:"not applicable"}	{"name":"tot_depth_water_col"	value:"not applicable"}	{"name":"tot_nitro"	value:"not applicable"}	{"name":"tot_org_carb"	value:"not applicable"}	{"name":"turbidity"	value:"not applicable"}	{"name":"water_content"	value:"not applicable"}	{"name":"replicate"	value:"biological replicate 621"}	{"name":"metagenomic"	value:"1"}	{"name":"environmental-sample"	value:"1"}	{"name":"sample_type"	value:"metagenomic assembly"}	{"name":"metagenome_source"	value:"cold seep metagenome"}	{"name":"SRA accession"	value:"SRR11306543"}	{"name":"derived_from"	value:"SAMN14377131"}]	bioprojects:[{"accession":"PRJNA950938"}]	collectionDate:"not applicable"	description:{"comment":"Keywords: GSC:MIxS;MIMAG:6.0"	organism:{"organismName":"Methanomassiliicoccales archaeon"	taxId:1906667}	title:"MIMAG Metagenome-assembled Genome sample from Methanomassiliicoccales archaeon"}	geoLocName:"not applicable"	isolate:"CSMAG_621"	isolationSource:"cold seep"	lastUpdated:"2023-08-02T15:37:39.702"	latLon:"not applicable"	models:["MIMAG.sediment"]	owner:{"contacts":[{}]	name:"Third Institute of Oceanography	Ministry of Natural Resources"}	package:"MIMAG.sediment.6.0"	publicationDate:"2023-07-22T00:00:00.000"	sampleIds:[{"label":"Sample name"	value:"CSMAG_621"}]	status:{"status":"live"	when:"2023-07-22T05:04:13.005"}	submissionDate:"2023-04-03T11:06:12.533"}	genomeNotes:["derived from metagenome"	fragmented assembly	genus undefined]	releaseDate:"2023-08-03"	sequencingTech:"Illumina HiSeq"	submitter:"Third Institute of Oceanography	Ministry of Natural Resources"}	assemblyStats:{"contigL50":113	contigN50:2577	gcCount:"453641"	gcPercent:58.0	genomeCoverage:"3.0x"	numberOfComponentSequences:309	numberOfContigs:309	totalSequenceLength:"783620"	totalUngappedLength:"783620"}	averageNucleotideIdentity:{"category":"category_na"	comment:"na"	matchStatus:"status_na"	submittedOrganism:"Methanomassiliicoccales archaeon"	submittedSpecies:"Methanomassiliicoccales archaeon"	taxonomyCheckStatus:"Inconclusive"}	currentAccession:"GCA_030599505.1"	organism:{"infraspecificNames":{"isolate":"CSMAG_621"}	organismName:"Methanomassiliicoccales archaeon"	taxId:1906667}	sourceDatabase:"SOURCE_DATABASE_GENBANK"	wgsInfo:{"masterWgsUrl":"https://www.ncbi.nlm.nih.gov/nuccore/JAUVNX000000000.1"	wgsContigsUrl:"https://www.ncbi.nlm.nih.gov/Traces/wgs/JAUVNX01"	wgsProjectAccession:"JAUVNX01"}}
{"accession":"GCA_030600425.1"	assemblyInfo:{"assemblyLevel":"Contig"	assemblyMethod:"Megahit v. 1.1.3"	assemblyName:"ASM3060042v1"	assemblyStatus:"current"	assemblyType:"haploid"	bioprojectAccession:"PRJNA950938"	bioprojectLineage:[{"bioprojects":[{"accession":"PRJNA950938"	title:"3	164 metagenome-assembled genomes recovered from global cold seep metagenomes"}]}]	biosample:{"accession":"SAMN34043789"	attributes:[{"name":"isolation_source"	value:"cold seep"}	{"name":"collection_date"	value:"not applicable"}	{"name":"geo_loc_name"	value:"not applicable"}	{"name":"lat_lon"	value:"not applicable"}	{"name":"isolate"	value:"CSMAG_522"}	{"name":"depth"	value:"not applicable"}	{"name":"elev"	value:"not applicable"}	{"name":"env_broad_scale"	value:"not applicable"}	{"name":"env_local_scale"	value:"not applicable"}	{"name":"env_medium"	value:"not applicable"}	{"name":"alkalinity"	value:"not applicable"}	{"name":"alkyl_diethers"	value:"not applicable"}	{"name":"altitude"	value:"not applicable"}	{"name":"aminopept_act"	value:"not applicable"}	{"name":"ammonium"	value:"not applicable"}	{"name":"bacteria_carb_prod"	value:"not applicable"}	{"name":"biomass"	value:"not applicable"}	{"name":"bishomohopanol"	value:"not applicable"}	{"name":"bromide"	value:"not applicable"}	{"name":"calcium"	value:"not applicable"}	{"name":"carb_nitro_ratio"	value:"not applicable"}	{"name":"chem_administration"	value:"not applicable"}	{"name":"chloride"	value:"not applicable"}	{"name":"chlorophyll"	value:"not applicable"}	{"name":"collection_method"	value:"not applicable"}	{"name":"density"	value:"not applicable"}	{"name":"diether_lipids"	value:"not applicable"}	{"name":"diss_carb_dioxide"	value:"not applicable"}	{"name":"diss_hydrogen"	value:"not applicable"}	{"name":"diss_inorg_carb"	value:"not applicable"}	{"name":"diss_org_carb"	value:"not applicable"}	{"name":"diss_org_nitro"	value:"not applicable"}	{"name":"diss_oxygen"	value:"not applicable"}	{"name":"experimental_factor"	value:"not applicable"}	{"name":"glucosidase_act"	value:"not applicable"}	{"name":"magnesium"	value:"not applicable"}	{"name":"mean_frict_vel"	value:"not applicable"}	{"name":"mean_peak_frict_vel"	value:"not applicable"}	{"name":"methane"	value:"not applicable"}	{"name":"misc_param"	value:"not applicable"}	{"name":"n_alkanes"	value:"not applicable"}	{"name":"neg_cont_type"	value:"not applicable"}	{"name":"nitrate"	value:"not applicable"}	{"name":"nitrite"	value:"not applicable"}	{"name":"nitro"	value:"not applicable"}	{"name":"omics_observ_id"	value:"not applicable"}	{"name":"org_carb"	value:"not applicable"}	{"name":"org_matter"	value:"not applicable"}	{"name":"org_nitro"	value:"not applicable"}	{"name":"organism_count"	value:"not applicable"}	{"name":"oxy_stat_samp"	value:"not applicable"}	{"name":"part_org_carb"	value:"not applicable"}	{"name":"particle_class"	value:"not applicable"}	{"name":"perturbation"	value:"not applicable"}	{"name":"petroleum_hydrocarb"	value:"not applicable"}	{"name":"ph"	value:"not applicable"}	{"name":"phaeopigments"	value:"not applicable"}	{"name":"phosphate"	value:"not applicable"}	{"name":"phosplipid_fatt_acid"	value:"not applicable"}	{"name":"porosity"	value:"not applicable"}	{"name":"pos_cont_type"	value:"not applicable"}	{"name":"potassium"	value:"not applicable"}	{"name":"pressure"	value:"not applicable"}	{"name":"redox_potential"	value:"not applicable"}	{"name":"ref_biomaterial"	value:"not applicable"}	{"name":"rel_to_oxygen"	value:"not applicable"}	{"name":"salinity"	value:"not applicable"}	{"name":"samp_collect_device"	value:"not applicable"}	{"name":"samp_mat_process"	value:"not applicable"}	{"name":"samp_size"	value:"not applicable"}	{"name":"samp_store_dur"	value:"not applicable"}	{"name":"samp_store_loc"	value:"not applicable"}	{"name":"samp_store_temp"	value:"not applicable"}	{"name":"samp_vol_we_dna_ext"	value:"not applicable"}	{"name":"sediment_type"	value:"not applicable"}	{"name":"silicate"	value:"not applicable"}	{"name":"size_frac"	value:"not applicable"}	{"name":"sodium"	value:"not applicable"}	{"name":"source_material_id"	value:"not applicable"}	{"name":"sulfate"	value:"not applicable"}	{"name":"sulfide"	value:"not applicable"}	{"name":"temp"	value:"not applicable"}	{"name":"tidal_stage"	value:"not applicable"}	{"name":"tot_carb"	value:"not applicable"}	{"name":"tot_depth_water_col"	value:"not applicable"}	{"name":"tot_nitro"	value:"not applicable"}	{"name":"tot_org_carb"	value:"not applicable"}	{"name":"turbidity"	value:"not applicable"}	{"name":"water_content"	value:"not applicable"}	{"name":"replicate"	value:"biological replicate 522"}	{"name":"metagenomic"	value:"1"}	{"name":"environmental-sample"	value:"1"}	{"name":"sample_type"	value:"metagenomic assembly"}	{"name":"metagenome_source"	value:"cold seep metagenome"}	{"name":"SRA accession"	value:"SRR18936875"}	{"name":"derived_from"	value:"SAMN27753737"}]	bioprojects:[{"accession":"PRJNA950938"}]	collectionDate:"not applicable"	description:{"comment":"Keywords: GSC:MIxS;MIMAG:6.0"	organism:{"organismName":"Methanomassiliicoccales archaeon"	taxId:1906667}	title:"MIMAG Metagenome-assembled Genome sample from Methanomassiliicoccales archaeon"}	geoLocName:"not applicable"	isolate:"CSMAG_522"	isolationSource:"cold seep"	lastUpdated:"2023-08-02T15:37:38.229"	latLon:"not applicable"	models:["MIMAG.sediment"]	owner:{"contacts":[{}]	name:"Third Institute of Oceanography	Ministry of Natural Resources"}	package:"MIMAG.sediment.6.0"	publicationDate:"2023-07-22T00:00:00.000"	sampleIds:[{"label":"Sample name"	value:"CSMAG_522"}]	status:{"status":"live"	when:"2023-07-22T05:04:08.659"}	submissionDate:"2023-04-02T23:33:14.876"}	genomeNotes:["derived from metagenome"	fragmented assembly	genus undefined]	releaseDate:"2023-08-03"	sequencingTech:"Illumina HiSeq"	submitter:"Third Institute of Oceanography	Ministry of Natural Resources"}	assemblyStats:{"contigL50":243	contigN50:1929	gcCount:"628807"	gcPercent:44.0	genomeCoverage:"3.0x"	numberOfComponentSequences:768	numberOfContigs:768	totalSequenceLength:"1421367"	totalUngappedLength:"1421367"}	averageNucleotideIdentity:{"category":"category_na"	comment:"na"	matchStatus:"status_na"	submittedOrganism:"Methanomassiliicoccales archaeon"	submittedSpecies:"Methanomassiliicoccales archaeon"	taxonomyCheckStatus:"Inconclusive"}	currentAccession:"GCA_030600425.1"	organism:{"infraspecificNames":{"isolate":"CSMAG_522"}	organismName:"Methanomassiliicoccales archaeon"	taxId:1906667}	sourceDatabase:"SOURCE_DATABASE_GENBANK"	wgsInfo:{"masterWgsUrl":"https://www.ncbi.nlm.nih.gov/nuccore/JAUVMC000000000.1"	wgsContigsUrl:"https://www.ncbi.nlm.nih.gov/Traces/wgs/JAUVMC01"	wgsProjectAccession:"JAUVMC01"}}
{"accession":"GCA_030604065.1"	assemblyInfo:{"assemblyLevel":"Contig"	assemblyMethod:"Megahit v. 1.1.3"	assemblyName:"ASM3060406v1"	assemblyStatus:"current"	assemblyType:"haploid"	bioprojectAccession:"PRJNA950938"	bioprojectLineage:[{"bioprojects":[{"accession":"PRJNA950938"	title:"3	164 metagenome-assembled genomes recovered from global cold seep metagenomes"}]}]	biosample:{"accession":"SAMN34048895"	attributes:[{"name":"isolation_source"	value:"cold seep"}	{"name":"collection_date"	value:"not applicable"}	{"name":"geo_loc_name"	value:"not applicable"}	{"name":"lat_lon"	value:"not applicable"}	{"name":"isolate"	value:"CSMAG_1192"}	{"name":"depth"	value:"not applicable"}	{"name":"elev"	value:"not applicable"}	{"name":"env_broad_scale"	value:"not applicable"}	{"name":"env_local_scale"	value:"not applicable"}	{"name":"env_medium"	value:"not applicable"}	{"name":"alkalinity"	value:"not applicable"}	{"name":"alkyl_diethers"	value:"not applicable"}	{"name":"altitude"	value:"not applicable"}	{"name":"aminopept_act"	value:"not applicable"}	{"name":"ammonium"	value:"not applicable"}	{"name":"bacteria_carb_prod"	value:"not applicable"}	{"name":"biomass"	value:"not applicable"}	{"name":"bishomohopanol"	value:"not applicable"}	{"name":"bromide"	value:"not applicable"}	{"name":"calcium"	value:"not applicable"}	{"name":"carb_nitro_ratio"	value:"not applicable"}	{"name":"chem_administration"	value:"not applicable"}	{"name":"chloride"	value:"not applicable"}	{"name":"chlorophyll"	value:"not applicable"}	{"name":"collection_method"	value:"not applicable"}	{"name":"density"	value:"not applicable"}	{"name":"diether_lipids"	value:"not applicable"}	{"name":"diss_carb_dioxide"	value:"not applicable"}	{"name":"diss_hydrogen"	value:"not applicable"}	{"name":"diss_inorg_carb"	value:"not applicable"}	{"name":"diss_org_carb"	value:"not applicable"}	{"name":"diss_org_nitro"	value:"not applicable"}	{"name":"diss_oxygen"	value:"not applicable"}	{"name":"experimental_factor"	value:"not applicable"}	{"name":"glucosidase_act"	value:"not applicable"}	{"name":"magnesium"	value:"not applicable"}	{"name":"mean_frict_vel"	value:"not applicable"}	{"name":"mean_peak_frict_vel"	value:"not applicable"}	{"name":"methane"	value:"not applicable"}	{"name":"misc_param"	value:"not applicable"}	{"name":"n_alkanes"	value:"not applicable"}	{"name":"neg_cont_type"	value:"not applicable"}	{"name":"nitrate"	value:"not applicable"}	{"name":"nitrite"	value:"not applicable"}	{"name":"nitro"	value:"not applicable"}	{"name":"omics_observ_id"	value:"not applicable"}	{"name":"org_carb"	value:"not applicable"}	{"name":"org_matter"	value:"not applicable"}	{"name":"org_nitro"	value:"not applicable"}	{"name":"organism_count"	value:"not applicable"}	{"name":"oxy_stat_samp"	value:"not applicable"}	{"name":"part_org_carb"	value:"not applicable"}	{"name":"particle_class"	value:"not applicable"}	{"name":"perturbation"	value:"not applicable"}	{"name":"petroleum_hydrocarb"	value:"not applicable"}	{"name":"ph"	value:"not applicable"}	{"name":"phaeopigments"	value:"not applicable"}	{"name":"phosphate"	value:"not applicable"}	{"name":"phosplipid_fatt_acid"	value:"not applicable"}	{"name":"porosity"	value:"not applicable"}	{"name":"pos_cont_type"	value:"not applicable"}	{"name":"potassium"	value:"not applicable"}	{"name":"pressure"	value:"not applicable"}	{"name":"redox_potential"	value:"not applicable"}	{"name":"ref_biomaterial"	value:"not applicable"}	{"name":"rel_to_oxygen"	value:"not applicable"}	{"name":"salinity"	value:"not applicable"}	{"name":"samp_collect_device"	value:"not applicable"}	{"name":"samp_mat_process"	value:"not applicable"}	{"name":"samp_size"	value:"not applicable"}	{"name":"samp_store_dur"	value:"not applicable"}	{"name":"samp_store_loc"	value:"not applicable"}	{"name":"samp_store_temp"	value:"not applicable"}	{"name":"samp_vol_we_dna_ext"	value:"not applicable"}	{"name":"sediment_type"	value:"not applicable"}	{"name":"silicate"	value:"not applicable"}	{"name":"size_frac"	value:"not applicable"}	{"name":"sodium"	value:"not applicable"}	{"name":"source_material_id"	value:"not applicable"}	{"name":"sulfate"	value:"not applicable"}	{"name":"sulfide"	value:"not applicable"}	{"name":"temp"	value:"not applicable"}	{"name":"tidal_stage"	value:"not applicable"}	{"name":"tot_carb"	value:"not applicable"}	{"name":"tot_depth_water_col"	value:"not applicable"}	{"name":"tot_nitro"	value:"not applicable"}	{"name":"tot_org_carb"	value:"not applicable"}	{"name":"turbidity"	value:"not applicable"}	{"name":"water_content"	value:"not applicable"}	{"name":"replicate"	value:"biological replicate 1192"}	{"name":"metagenomic"	value:"1"}	{"name":"environmental-sample"	value:"1"}	{"name":"sample_type"	value:"metagenomic assembly"}	{"name":"metagenome_source"	value:"cold seep metagenome"}	{"name":"SRA accession"	value:"SRR14872672	SRR14872671	SRR14872667	SRR14872666	SRR14872665	SRR14872664	SRR14872663	SRR14872662"}	{"name":"derived_from"	value:"SAMN19768611	SAMN19768612	SAMN19768613	SAMN19768614	SAMN19768615	SAMN19768616	SAMN19768617	SAMN19768618"}]	bioprojects:[{"accession":"PRJNA950938"}]	collectionDate:"not applicable"	description:{"comment":"Keywords: GSC:MIxS;MIMAG:6.0"	organism:{"organismName":"Methanomassiliicoccales archaeon"	taxId:1906667}	title:"MIMAG Metagenome-assembled Genome sample from Methanomassiliicoccales archaeon"}	geoLocName:"not applicable"	isolate:"CSMAG_1192"	isolationSource:"cold seep"	lastUpdated:"2023-08-02T15:37:46.809"	latLon:"not applicable"	models:["MIMAG.sediment"]	owner:{"contacts":[{}]	name:"Third Institute of Oceanography	Ministry of Natural Resources"}	package:"MIMAG.sediment.6.0"	publicationDate:"2023-07-22T00:00:00.000"	sampleIds:[{"label":"Sample name"	value:"CSMAG_1192"}]	status:{"status":"live"	when:"2023-07-22T05:07:43.819"}	submissionDate:"2023-04-03T11:06:28.200"}	genomeNotes:["derived from metagenome"	genus undefined]	releaseDate:"2023-08-03"	sequencingTech:"Illumina HiSeq"	submitter:"Third Institute of Oceanography	Ministry of Natural Resources"}	assemblyStats:{"contigL50":31	contigN50:14447	gcCount:"802372"	gcPercent:56.0	genomeCoverage:"4.0x"	numberOfComponentSequences:129	numberOfContigs:129	totalSequenceLength:"1431079"	totalUngappedLength:"1431079"}	averageNucleotideIdentity:{"bestAniMatch":{"ani":85.62	assembly:"GCA_000308215.1"	assemblyCoverage:0.07	category:"type"	organismName:"Methanomassiliicoccus luminyensis"	typeAssemblyCoverage:0.04}	category:"category_na"	comment:"na"	matchStatus:"low_coverage"	submittedOrganism:"Methanomassiliicoccales archaeon"	submittedSpecies:"Methanomassiliicoccales archaeon"	taxonomyCheckStatus:"Inconclusive"}	currentAccession:"GCA_030604065.1"	organism:{"infraspecificNames":{"isolate":"CSMAG_1192"}	organismName:"Methanomassiliicoccales archaeon"	taxId:1906667}	sourceDatabase:"SOURCE_DATABASE_GENBANK"	wgsInfo:{"masterWgsUrl":"https://www.ncbi.nlm.nih.gov/nuccore/JAUVWO000000000.1"	wgsContigsUrl:"https://www.ncbi.nlm.nih.gov/Traces/wgs/JAUVWO01"	wgsProjectAccession:"JAUVWO01"}}
{"accession":"GCA_030607515.1"	assemblyInfo:{"assemblyLevel":"Contig"	assemblyMethod:"Megahit v. 1.1.3"	assemblyName:"ASM3060751v1"	assemblyStatus:"current"	assemblyType:"haploid"	bioprojectAccession:"PRJNA950938"	bioprojectLineage:[{"bioprojects":[{"accession":"PRJNA950938"	title:"3	164 metagenome-assembled genomes recovered from global cold seep metagenomes"}]}]	biosample:{"accession":"SAMN34050520"	attributes:[{"name":"isolation_source"	value:"cold seep"}	{"name":"collection_date"	value:"not applicable"}	{"name":"geo_loc_name"	value:"not applicable"}	{"name":"lat_lon"	value:"not applicable"}	{"name":"isolate"	value:"CSMAG_2327"}	{"name":"depth"	value:"not applicable"}	{"name":"elev"	value:"not applicable"}	{"name":"env_broad_scale"	value:"not applicable"}	{"name":"env_local_scale"	value:"not applicable"}	{"name":"env_medium"	value:"not applicable"}	{"name":"alkalinity"	value:"not applicable"}	{"name":"alkyl_diethers"	value:"not applicable"}	{"name":"altitude"	value:"not applicable"}	{"name":"aminopept_act"	value:"not applicable"}	{"name":"ammonium"	value:"not applicable"}	{"name":"bacteria_carb_prod"	value:"not applicable"}	{"name":"biomass"	value:"not applicable"}	{"name":"bishomohopanol"	value:"not applicable"}	{"name":"bromide"	value:"not applicable"}	{"name":"calcium"	value:"not applicable"}	{"name":"carb_nitro_ratio"	value:"not applicable"}	{"name":"chem_administration"	value:"not applicable"}	{"name":"chloride"	value:"not applicable"}	{"name":"chlorophyll"	value:"not applicable"}	{"name":"collection_method"	value:"not applicable"}	{"name":"density"	value:"not applicable"}	{"name":"diether_lipids"	value:"not applicable"}	{"name":"diss_carb_dioxide"	value:"not applicable"}	{"name":"diss_hydrogen"	value:"not applicable"}	{"name":"diss_inorg_carb"	value:"not applicable"}	{"name":"diss_org_carb"	value:"not applicable"}	{"name":"diss_org_nitro"	value:"not applicable"}	{"name":"diss_oxygen"	value:"not applicable"}	{"name":"experimental_factor"	value:"not applicable"}	{"name":"glucosidase_act"	value:"not applicable"}	{"name":"magnesium"	value:"not applicable"}	{"name":"mean_frict_vel"	value:"not applicable"}	{"name":"mean_peak_frict_vel"	value:"not applicable"}	{"name":"methane"	value:"not applicable"}	{"name":"misc_param"	value:"not applicable"}	{"name":"n_alkanes"	value:"not applicable"}	{"name":"neg_cont_type"	value:"not applicable"}	{"name":"nitrate"	value:"not applicable"}	{"name":"nitrite"	value:"not applicable"}	{"name":"nitro"	value:"not applicable"}	{"name":"omics_observ_id"	value:"not applicable"}	{"name":"org_carb"	value:"not applicable"}	{"name":"org_matter"	value:"not applicable"}	{"name":"org_nitro"	value:"not applicable"}	{"name":"organism_count"	value:"not applicable"}	{"name":"oxy_stat_samp"	value:"not applicable"}	{"name":"part_org_carb"	value:"not applicable"}	{"name":"particle_class"	value:"not applicable"}	{"name":"perturbation"	value:"not applicable"}	{"name":"petroleum_hydrocarb"	value:"not applicable"}	{"name":"ph"	value:"not applicable"}	{"name":"phaeopigments"	value:"not applicable"}	{"name":"phosphate"	value:"not applicable"}	{"name":"phosplipid_fatt_acid"	value:"not applicable"}	{"name":"porosity"	value:"not applicable"}	{"name":"pos_cont_type"	value:"not applicable"}	{"name":"potassium"	value:"not applicable"}	{"name":"pressure"	value:"not applicable"}	{"name":"redox_potential"	value:"not applicable"}	{"name":"ref_biomaterial"	value:"not applicable"}	{"name":"rel_to_oxygen"	value:"not applicable"}	{"name":"salinity"	value:"not applicable"}	{"name":"samp_collect_device"	value:"not applicable"}	{"name":"samp_mat_process"	value:"not applicable"}	{"name":"samp_size"	value:"not applicable"}	{"name":"samp_store_dur"	value:"not applicable"}	{"name":"samp_store_loc"	value:"not applicable"}	{"name":"samp_store_temp"	value:"not applicable"}	{"name":"samp_vol_we_dna_ext"	value:"not applicable"}	{"name":"sediment_type"	value:"not applicable"}	{"name":"silicate"	value:"not applicable"}	{"name":"size_frac"	value:"not applicable"}	{"name":"sodium"	value:"not applicable"}	{"name":"source_material_id"	value:"not applicable"}	{"name":"sulfate"	value:"not applicable"}	{"name":"sulfide"	value:"not applicable"}	{"name":"temp"	value:"not applicable"}	{"name":"tidal_stage"	value:"not applicable"}	{"name":"tot_carb"	value:"not applicable"}	{"name":"tot_depth_water_col"	value:"not applicable"}	{"name":"tot_nitro"	value:"not applicable"}	{"name":"tot_org_carb"	value:"not applicable"}	{"name":"turbidity"	value:"not applicable"}	{"name":"water_content"	value:"not applicable"}	{"name":"replicate"	value:"biological replicate 2327"}	{"name":"metagenomic"	value:"1"}	{"name":"environmental-sample"	value:"1"}	{"name":"sample_type"	value:"metagenomic assembly"}	{"name":"metagenome_source"	value:"cold seep metagenome"}	{"name":"SRA accession"	value:"SRR12623516	SRR12623517	SRR12623518	SRR12623519	SRR12623520	SRR12623521	SRR12623522"}	{"name":"derived_from"	value:"SAMN13702307	SAMN13702308	SAMN13702309	SAMN13702310	SAMN13702311	SAMN13702312	SAMN13702313"}]	bioprojects:[{"accession":"PRJNA950938"}]	collectionDate:"not applicable"	description:{"comment":"Keywords: GSC:MIxS;MIMAG:6.0"	organism:{"organismName":"Methanomassiliicoccales archaeon"	taxId:1906667}	title:"MIMAG Metagenome-assembled Genome sample from Methanomassiliicoccales archaeon"}	geoLocName:"not applicable"	isolate:"CSMAG_2327"	isolationSource:"cold seep"	lastUpdated:"2023-08-02T15:37:57.907"	latLon:"not applicable"	models:["MIMAG.sediment"]	owner:{"contacts":[{}]	name:"Third Institute of Oceanography	Ministry of Natural Resources"}	package:"MIMAG.sediment.6.0"	publicationDate:"2023-07-22T00:00:00.000"	sampleIds:[{"label":"Sample name"	value:"CSMAG_2327"}]	status:{"status":"live"	when:"2023-07-22T05:01:45.724"}	submissionDate:"2023-04-03T11:54:21.946"}	genomeNotes:["derived from metagenome"	genus undefined]	releaseDate:"2023-08-03"	sequencingTech:"Illumina HiSeq"	submitter:"Third Institute of Oceanography	Ministry of Natural Resources"}	assemblyStats:{"contigL50":95	contigN50:5553	gcCount:"708350"	gcPercent:44.0	genomeCoverage:"6.0x"	numberOfComponentSequences:312	numberOfContigs:312	totalSequenceLength:"1617372"	totalUngappedLength:"1617372"}	averageNucleotideIdentity:{"category":"category_na"	comment:"na"	matchStatus:"status_na"	submittedOrganism:"Methanomassiliicoccales archaeon"	submittedSpecies:"Methanomassiliicoccales archaeon"	taxonomyCheckStatus:"Inconclusive"}	currentAccession:"GCA_030607515.1"	organism:{"infraspecificNames":{"isolate":"CSMAG_2327"}	organismName:"Methanomassiliicoccales archaeon"	taxId:1906667}	sourceDatabase:"SOURCE_DATABASE_GENBANK"	wgsInfo:{"masterWgsUrl":"https://www.ncbi.nlm.nih.gov/nuccore/JAUWJT000000000.1"	wgsContigsUrl:"https://www.ncbi.nlm.nih.gov/Traces/wgs/JAUWJT01"	wgsProjectAccession:"JAUWJT01"}}
{"accession":"GCA_030608895.1"	assemblyInfo:{"assemblyLevel":"Contig"	assemblyMethod:"Megahit v. 1.1.3"	assemblyName:"ASM3060889v1"	assemblyStatus:"current"	assemblyType:"haploid"	bioprojectAccession:"PRJNA950938"	bioprojectLineage:[{"bioprojects":[{"accession":"PRJNA950938"	title:"3	164 metagenome-assembled genomes recovered from global cold seep metagenomes"}]}]	biosample:{"accession":"SAMN34050174"	attributes:[{"name":"isolation_source"	value:"cold seep"}	{"name":"collection_date"	value:"not applicable"}	{"name":"geo_loc_name"	value:"not applicable"}	{"name":"lat_lon"	value:"not applicable"}	{"name":"isolate"	value:"CSMAG_2161"}	{"name":"depth"	value:"not applicable"}	{"name":"elev"	value:"not applicable"}	{"name":"env_broad_scale"	value:"not applicable"}	{"name":"env_local_scale"	value:"not applicable"}	{"name":"env_medium"	value:"not applicable"}	{"name":"alkalinity"	value:"not applicable"}	{"name":"alkyl_diethers"	value:"not applicable"}	{"name":"altitude"	value:"not applicable"}	{"name":"aminopept_act"	value:"not applicable"}	{"name":"ammonium"	value:"not applicable"}	{"name":"bacteria_carb_prod"	value:"not applicable"}	{"name":"biomass"	value:"not applicable"}	{"name":"bishomohopanol"	value:"not applicable"}	{"name":"bromide"	value:"not applicable"}	{"name":"calcium"	value:"not applicable"}	{"name":"carb_nitro_ratio"	value:"not applicable"}	{"name":"chem_administration"	value:"not applicable"}	{"name":"chloride"	value:"not applicable"}	{"name":"chlorophyll"	value:"not applicable"}	{"name":"collection_method"	value:"not applicable"}	{"name":"density"	value:"not applicable"}	{"name":"diether_lipids"	value:"not applicable"}	{"name":"diss_carb_dioxide"	value:"not applicable"}	{"name":"diss_hydrogen"	value:"not applicable"}	{"name":"diss_inorg_carb"	value:"not applicable"}	{"name":"diss_org_carb"	value:"not applicable"}	{"name":"diss_org_nitro"	value:"not applicable"}	{"name":"diss_oxygen"	value:"not applicable"}	{"name":"experimental_factor"	value:"not applicable"}	{"name":"glucosidase_act"	value:"not applicable"}	{"name":"magnesium"	value:"not applicable"}	{"name":"mean_frict_vel"	value:"not applicable"}	{"name":"mean_peak_frict_vel"	value:"not applicable"}	{"name":"methane"	value:"not applicable"}	{"name":"misc_param"	value:"not applicable"}	{"name":"n_alkanes"	value:"not applicable"}	{"name":"neg_cont_type"	value:"not applicable"}	{"name":"nitrate"	value:"not applicable"}	{"name":"nitrite"	value:"not applicable"}	{"name":"nitro"	value:"not applicable"}	{"name":"omics_observ_id"	value:"not applicable"}	{"name":"org_carb"	value:"not applicable"}	{"name":"org_matter"	value:"not applicable"}	{"name":"org_nitro"	value:"not applicable"}	{"name":"organism_count"	value:"not applicable"}	{"name":"oxy_stat_samp"	value:"not applicable"}	{"name":"part_org_carb"	value:"not applicable"}	{"name":"particle_class"	value:"not applicable"}	{"name":"perturbation"	value:"not applicable"}	{"name":"petroleum_hydrocarb"	value:"not applicable"}	{"name":"ph"	value:"not applicable"}	{"name":"phaeopigments"	value:"not applicable"}	{"name":"phosphate"	value:"not applicable"}	{"name":"phosplipid_fatt_acid"	value:"not applicable"}	{"name":"porosity"	value:"not applicable"}	{"name":"pos_cont_type"	value:"not applicable"}	{"name":"potassium"	value:"not applicable"}	{"name":"pressure"	value:"not applicable"}	{"name":"redox_potential"	value:"not applicable"}	{"name":"ref_biomaterial"	value:"not applicable"}	{"name":"rel_to_oxygen"	value:"not applicable"}	{"name":"salinity"	value:"not applicable"}	{"name":"samp_collect_device"	value:"not applicable"}	{"name":"samp_mat_process"	value:"not applicable"}	{"name":"samp_size"	value:"not applicable"}	{"name":"samp_store_dur"	value:"not applicable"}	{"name":"samp_store_loc"	value:"not applicable"}	{"name":"samp_store_temp"	value:"not applicable"}	{"name":"samp_vol_we_dna_ext"	value:"not applicable"}	{"name":"sediment_type"	value:"not applicable"}	{"name":"silicate"	value:"not applicable"}	{"name":"size_frac"	value:"not applicable"}	{"name":"sodium"	value:"not applicable"}	{"name":"source_material_id"	value:"not applicable"}	{"name":"sulfate"	value:"not applicable"}	{"name":"sulfide"	value:"not applicable"}	{"name":"temp"	value:"not applicable"}	{"name":"tidal_stage"	value:"not applicable"}	{"name":"tot_carb"	value:"not applicable"}	{"name":"tot_depth_water_col"	value:"not applicable"}	{"name":"tot_nitro"	value:"not applicable"}	{"name":"tot_org_carb"	value:"not applicable"}	{"name":"turbidity"	value:"not applicable"}	{"name":"water_content"	value:"not applicable"}	{"name":"replicate"	value:"biological replicate 2161"}	{"name":"metagenomic"	value:"1"}	{"name":"environmental-sample"	value:"1"}	{"name":"sample_type"	value:"metagenomic assembly"}	{"name":"metagenome_source"	value:"cold seep metagenome"}	{"name":"SRA accession"	value:"SRR14876852"}	{"name":"derived_from"	value:"SAMN19736019"}]	bioprojects:[{"accession":"PRJNA950938"}]	collectionDate:"not applicable"	description:{"comment":"Keywords: GSC:MIxS;MIMAG:6.0"	organism:{"organismName":"Methanomassiliicoccales archaeon"	taxId:1906667}	title:"MIMAG Metagenome-assembled Genome sample from Methanomassiliicoccales archaeon"}	geoLocName:"not applicable"	isolate:"CSMAG_2161"	isolationSource:"cold seep"	lastUpdated:"2023-08-02T15:37:52.452"	latLon:"not applicable"	models:["MIMAG.sediment"]	owner:{"contacts":[{}]	name:"Third Institute of Oceanography	Ministry of Natural Resources"}	package:"MIMAG.sediment.6.0"	publicationDate:"2023-07-22T00:00:00.000"	sampleIds:[{"label":"Sample name"	value:"CSMAG_2161"}]	status:{"status":"live"	when:"2023-07-22T05:03:20.125"}	submissionDate:"2023-04-03T11:10:56.780"}	genomeNotes:["derived from metagenome"	fragmented assembly	genus undefined]	releaseDate:"2023-08-03"	sequencingTech:"Illumina HiSeq"	submitter:"Third Institute of Oceanography	Ministry of Natural Resources"}	assemblyStats:{"contigL50":118	contigN50:2398	gcCount:"434898"	gcPercent:57.5	genomeCoverage:"3.0x"	numberOfComponentSequences:314	numberOfContigs:314	totalSequenceLength:"753637"	totalUngappedLength:"753637"}	averageNucleotideIdentity:{"category":"category_na"	comment:"na"	matchStatus:"status_na"	submittedOrganism:"Methanomassiliicoccales archaeon"	submittedSpecies:"Methanomassiliicoccales archaeon"	taxonomyCheckStatus:"Inconclusive"}	currentAccession:"GCA_030608895.1"	organism:{"infraspecificNames":{"isolate":"CSMAG_2161"}	organismName:"Methanomassiliicoccales archaeon"	taxId:1906667}	sourceDatabase:"SOURCE_DATABASE_GENBANK"	wgsInfo:{"masterWgsUrl":"https://www.ncbi.nlm.nih.gov/nuccore/JAUWDJ000000000.1"	wgsContigsUrl:"https://www.ncbi.nlm.nih.gov/Traces/wgs/JAUWDJ01"	wgsProjectAccession:"JAUWDJ01"}}
{"accession":"GCA_030612505.1"	assemblyInfo:{"assemblyLevel":"Contig"	assemblyMethod:"Megahit v. 1.1.3"	assemblyName:"ASM3061250v1"	assemblyStatus:"current"	assemblyType:"haploid"	bioprojectAccession:"PRJNA950938"	bioprojectLineage:[{"bioprojects":[{"accession":"PRJNA950938"	title:"3	164 metagenome-assembled genomes recovered from global cold seep metagenomes"}]}]	biosample:{"accession":"SAMN34050625"	attributes:[{"name":"isolation_source"	value:"cold seep"}	{"name":"collection_date"	value:"not applicable"}	{"name":"geo_loc_name"	value:"not applicable"}	{"name":"lat_lon"	value:"not applicable"}	{"name":"isolate"	value:"CSMAG_2432"}	{"name":"depth"	value:"not applicable"}	{"name":"elev"	value:"not applicable"}	{"name":"env_broad_scale"	value:"not applicable"}	{"name":"env_local_scale"	value:"not applicable"}	{"name":"env_medium"	value:"not applicable"}	{"name":"alkalinity"	value:"not applicable"}	{"name":"alkyl_diethers"	value:"not applicable"}	{"name":"altitude"	value:"not applicable"}	{"name":"aminopept_act"	value:"not applicable"}	{"name":"ammonium"	value:"not applicable"}	{"name":"bacteria_carb_prod"	value:"not applicable"}	{"name":"biomass"	value:"not applicable"}	{"name":"bishomohopanol"	value:"not applicable"}	{"name":"bromide"	value:"not applicable"}	{"name":"calcium"	value:"not applicable"}	{"name":"carb_nitro_ratio"	value:"not applicable"}	{"name":"chem_administration"	value:"not applicable"}	{"name":"chloride"	value:"not applicable"}	{"name":"chlorophyll"	value:"not applicable"}	{"name":"collection_method"	value:"not applicable"}	{"name":"density"	value:"not applicable"}	{"name":"diether_lipids"	value:"not applicable"}	{"name":"diss_carb_dioxide"	value:"not applicable"}	{"name":"diss_hydrogen"	value:"not applicable"}	{"name":"diss_inorg_carb"	value:"not applicable"}	{"name":"diss_org_carb"	value:"not applicable"}	{"name":"diss_org_nitro"	value:"not applicable"}	{"name":"diss_oxygen"	value:"not applicable"}	{"name":"experimental_factor"	value:"not applicable"}	{"name":"glucosidase_act"	value:"not applicable"}	{"name":"magnesium"	value:"not applicable"}	{"name":"mean_frict_vel"	value:"not applicable"}	{"name":"mean_peak_frict_vel"	value:"not applicable"}	{"name":"methane"	value:"not applicable"}	{"name":"misc_param"	value:"not applicable"}	{"name":"n_alkanes"	value:"not applicable"}	{"name":"neg_cont_type"	value:"not applicable"}	{"name":"nitrate"	value:"not applicable"}	{"name":"nitrite"	value:"not applicable"}	{"name":"nitro"	value:"not applicable"}	{"name":"omics_observ_id"	value:"not applicable"}	{"name":"org_carb"	value:"not applicable"}	{"name":"org_matter"	value:"not applicable"}	{"name":"org_nitro"	value:"not applicable"}	{"name":"organism_count"	value:"not applicable"}	{"name":"oxy_stat_samp"	value:"not applicable"}	{"name":"part_org_carb"	value:"not applicable"}	{"name":"particle_class"	value:"not applicable"}	{"name":"perturbation"	value:"not applicable"}	{"name":"petroleum_hydrocarb"	value:"not applicable"}	{"name":"ph"	value:"not applicable"}	{"name":"phaeopigments"	value:"not applicable"}	{"name":"phosphate"	value:"not applicable"}	{"name":"phosplipid_fatt_acid"	value:"not applicable"}	{"name":"porosity"	value:"not applicable"}	{"name":"pos_cont_type"	value:"not applicable"}	{"name":"potassium"	value:"not applicable"}	{"name":"pressure"	value:"not applicable"}	{"name":"redox_potential"	value:"not applicable"}	{"name":"ref_biomaterial"	value:"not applicable"}	{"name":"rel_to_oxygen"	value:"not applicable"}	{"name":"salinity"	value:"not applicable"}	{"name":"samp_collect_device"	value:"not applicable"}	{"name":"samp_mat_process"	value:"not applicable"}	{"name":"samp_size"	value:"not applicable"}	{"name":"samp_store_dur"	value:"not applicable"}	{"name":"samp_store_loc"	value:"not applicable"}	{"name":"samp_store_temp"	value:"not applicable"}	{"name":"samp_vol_we_dna_ext"	value:"not applicable"}	{"name":"sediment_type"	value:"not applicable"}	{"name":"silicate"	value:"not applicable"}	{"name":"size_frac"	value:"not applicable"}	{"name":"sodium"	value:"not applicable"}	{"name":"source_material_id"	value:"not applicable"}	{"name":"sulfate"	value:"not applicable"}	{"name":"sulfide"	value:"not applicable"}	{"name":"temp"	value:"not applicable"}	{"name":"tidal_stage"	value:"not applicable"}	{"name":"tot_carb"	value:"not applicable"}	{"name":"tot_depth_water_col"	value:"not applicable"}	{"name":"tot_nitro"	value:"not applicable"}	{"name":"tot_org_carb"	value:"not applicable"}	{"name":"turbidity"	value:"not applicable"}	{"name":"water_content"	value:"not applicable"}	{"name":"replicate"	value:"biological replicate 2432"}	{"name":"metagenomic"	value:"1"}	{"name":"environmental-sample"	value:"1"}	{"name":"sample_type"	value:"metagenomic assembly"}	{"name":"metagenome_source"	value:"cold seep metagenome"}	{"name":"SRA accession"	value:"SRR12623519"}	{"name":"derived_from"	value:"SAMN13702310"}]	bioprojects:[{"accession":"PRJNA950938"}]	collectionDate:"not applicable"	description:{"comment":"Keywords: GSC:MIxS;MIMAG:6.0"	organism:{"organismName":"Methanomassiliicoccales archaeon"	taxId:1906667}	title:"MIMAG Metagenome-assembled Genome sample from Methanomassiliicoccales archaeon"}	geoLocName:"not applicable"	isolate:"CSMAG_2432"	isolationSource:"cold seep"	lastUpdated:"2023-08-02T15:38:01.240"	latLon:"not applicable"	models:["MIMAG.sediment"]	owner:{"contacts":[{}]	name:"Third Institute of Oceanography	Ministry of Natural Resources"}	package:"MIMAG.sediment.6.0"	publicationDate:"2023-07-22T00:00:00.000"	sampleIds:[{"label":"Sample name"	value:"CSMAG_2432"}]	status:{"status":"live"	when:"2023-07-22T05:08:27.380"}	submissionDate:"2023-04-03T11:54:24.406"}	genomeNotes:["derived from metagenome"	genus undefined]	releaseDate:"2023-08-03"	sequencingTech:"Illumina HiSeq"	submitter:"Third Institute of Oceanography	Ministry of Natural Resources"}	assemblyStats:{"contigL50":40	contigN50:18207	gcCount:"973175"	gcPercent:43.5	genomeCoverage:"5.0x"	numberOfComponentSequences:168	numberOfContigs:168	totalSequenceLength:"2246607"	totalUngappedLength:"2246607"}	averageNucleotideIdentity:{"category":"category_na"	comment:"na"	matchStatus:"status_na"	submittedOrganism:"Methanomassiliicoccales archaeon"	submittedSpecies:"Methanomassiliicoccales archaeon"	taxonomyCheckStatus:"Inconclusive"}	currentAccession:"GCA_030612505.1"	organism:{"infraspecificNames":{"isolate":"CSMAG_2432"}	organismName:"Methanomassiliicoccales archaeon"	taxId:1906667}	sourceDatabase:"SOURCE_DATABASE_GENBANK"	wgsInfo:{"masterWgsUrl":"https://www.ncbi.nlm.nih.gov/nuccore/JAUWNU000000000.1"	wgsContigsUrl:"https://www.ncbi.nlm.nih.gov/Traces/wgs/JAUWNU01"	wgsProjectAccession:"JAUWNU01"}}
{"accession":"GCA_030615325.1"	assemblyInfo:{"assemblyLevel":"Contig"	assemblyMethod:"Megahit v. 1.1.3"	assemblyName:"ASM3061532v1"	assemblyStatus:"current"	assemblyType:"haploid"	bioprojectAccession:"PRJNA950938"	bioprojectLineage:[{"bioprojects":[{"accession":"PRJNA950938"	title:"3	164 metagenome-assembled genomes recovered from global cold seep metagenomes"}]}]	biosample:{"accession":"SAMN34050927"	attributes:[{"name":"isolation_source"	value:"cold seep"}	{"name":"collection_date"	value:"not applicable"}	{"name":"geo_loc_name"	value:"not applicable"}	{"name":"lat_lon"	value:"not applicable"}	{"name":"isolate"	value:"CSMAG_2734"}	{"name":"depth"	value:"not applicable"}	{"name":"elev"	value:"not applicable"}	{"name":"env_broad_scale"	value:"not applicable"}	{"name":"env_local_scale"	value:"not applicable"}	{"name":"env_medium"	value:"not applicable"}	{"name":"alkalinity"	value:"not applicable"}	{"name":"alkyl_diethers"	value:"not applicable"}	{"name":"altitude"	value:"not applicable"}	{"name":"aminopept_act"	value:"not applicable"}	{"name":"ammonium"	value:"not applicable"}	{"name":"bacteria_carb_prod"	value:"not applicable"}	{"name":"biomass"	value:"not applicable"}	{"name":"bishomohopanol"	value:"not applicable"}	{"name":"bromide"	value:"not applicable"}	{"name":"calcium"	value:"not applicable"}	{"name":"carb_nitro_ratio"	value:"not applicable"}	{"name":"chem_administration"	value:"not applicable"}	{"name":"chloride"	value:"not applicable"}	{"name":"chlorophyll"	value:"not applicable"}	{"name":"collection_method"	value:"not applicable"}	{"name":"density"	value:"not applicable"}	{"name":"diether_lipids"	value:"not applicable"}	{"name":"diss_carb_dioxide"	value:"not applicable"}	{"name":"diss_hydrogen"	value:"not applicable"}	{"name":"diss_inorg_carb"	value:"not applicable"}	{"name":"diss_org_carb"	value:"not applicable"}	{"name":"diss_org_nitro"	value:"not applicable"}	{"name":"diss_oxygen"	value:"not applicable"}	{"name":"experimental_factor"	value:"not applicable"}	{"name":"glucosidase_act"	value:"not applicable"}	{"name":"magnesium"	value:"not applicable"}	{"name":"mean_frict_vel"	value:"not applicable"}	{"name":"mean_peak_frict_vel"	value:"not applicable"}	{"name":"methane"	value:"not applicable"}	{"name":"misc_param"	value:"not applicable"}	{"name":"n_alkanes"	value:"not applicable"}	{"name":"neg_cont_type"	value:"not applicable"}	{"name":"nitrate"	value:"not applicable"}	{"name":"nitrite"	value:"not applicable"}	{"name":"nitro"	value:"not applicable"}	{"name":"omics_observ_id"	value:"not applicable"}	{"name":"org_carb"	value:"not applicable"}	{"name":"org_matter"	value:"not applicable"}	{"name":"org_nitro"	value:"not applicable"}	{"name":"organism_count"	value:"not applicable"}	{"name":"oxy_stat_samp"	value:"not applicable"}	{"name":"part_org_carb"	value:"not applicable"}	{"name":"particle_class"	value:"not applicable"}	{"name":"perturbation"	value:"not applicable"}	{"name":"petroleum_hydrocarb"	value:"not applicable"}	{"name":"ph"	value:"not applicable"}	{"name":"phaeopigments"	value:"not applicable"}	{"name":"phosphate"	value:"not applicable"}	{"name":"phosplipid_fatt_acid"	value:"not applicable"}	{"name":"porosity"	value:"not applicable"}	{"name":"pos_cont_type"	value:"not applicable"}	{"name":"potassium"	value:"not applicable"}	{"name":"pressure"	value:"not applicable"}	{"name":"redox_potential"	value:"not applicable"}	{"name":"ref_biomaterial"	value:"not applicable"}	{"name":"rel_to_oxygen"	value:"not applicable"}	{"name":"salinity"	value:"not applicable"}	{"name":"samp_collect_device"	value:"not applicable"}	{"name":"samp_mat_process"	value:"not applicable"}	{"name":"samp_size"	value:"not applicable"}	{"name":"samp_store_dur"	value:"not applicable"}	{"name":"samp_store_loc"	value:"not applicable"}	{"name":"samp_store_temp"	value:"not applicable"}	{"name":"samp_vol_we_dna_ext"	value:"not applicable"}	{"name":"sediment_type"	value:"not applicable"}	{"name":"silicate"	value:"not applicable"}	{"name":"size_frac"	value:"not applicable"}	{"name":"sodium"	value:"not applicable"}	{"name":"source_material_id"	value:"not applicable"}	{"name":"sulfate"	value:"not applicable"}	{"name":"sulfide"	value:"not applicable"}	{"name":"temp"	value:"not applicable"}	{"name":"tidal_stage"	value:"not applicable"}	{"name":"tot_carb"	value:"not applicable"}	{"name":"tot_depth_water_col"	value:"not applicable"}	{"name":"tot_nitro"	value:"not applicable"}	{"name":"tot_org_carb"	value:"not applicable"}	{"name":"turbidity"	value:"not applicable"}	{"name":"water_content"	value:"not applicable"}	{"name":"replicate"	value:"biological replicate 2734"}	{"name":"metagenomic"	value:"1"}	{"name":"environmental-sample"	value:"1"}	{"name":"sample_type"	value:"metagenomic assembly"}	{"name":"metagenome_source"	value:"cold seep metagenome"}	{"name":"SRA accession"	value:"SRR14872670"}	{"name":"derived_from"	value:"SAMN19768621"}]	bioprojects:[{"accession":"PRJNA950938"}]	collectionDate:"not applicable"	description:{"comment":"Keywords: GSC:MIxS;MIMAG:6.0"	organism:{"organismName":"Methanomassiliicoccales archaeon"	taxId:1906667}	title:"MIMAG Metagenome-assembled Genome sample from Methanomassiliicoccales archaeon"}	geoLocName:"not applicable"	isolate:"CSMAG_2734"	isolationSource:"cold seep"	lastUpdated:"2023-08-02T15:38:11.098"	latLon:"not applicable"	models:["MIMAG.sediment"]	owner:{"contacts":[{}]	name:"Third Institute of Oceanography	Ministry of Natural Resources"}	package:"MIMAG.sediment.6.0"	publicationDate:"2023-07-22T00:00:00.000"	sampleIds:[{"label":"Sample name"	value:"CSMAG_2734"}]	status:{"status":"live"	when:"2023-07-22T05:03:35.567"}	submissionDate:"2023-04-03T11:54:31.340"}	genomeNotes:["derived from metagenome"	genus undefined]	releaseDate:"2023-08-03"	sequencingTech:"Illumina HiSeq"	submitter:"Third Institute of Oceanography	Ministry of Natural Resources"}	assemblyStats:{"contigL50":11	contigN50:90830	gcCount:"1334648"	gcPercent:55.5	genomeCoverage:"3.0x"	numberOfComponentSequences:47	numberOfContigs:47	totalSequenceLength:"2412344"	totalUngappedLength:"2412344"}	averageNucleotideIdentity:{"category":"category_na"	comment:"na"	matchStatus:"status_na"	submittedOrganism:"Methanomassiliicoccales archaeon"	submittedSpecies:"Methanomassiliicoccales archaeon"	taxonomyCheckStatus:"Inconclusive"}	currentAccession:"GCA_030615325.1"	organism:{"infraspecificNames":{"isolate":"CSMAG_2734"}	organismName:"Methanomassiliicoccales archaeon"	taxId:1906667}	sourceDatabase:"SOURCE_DATABASE_GENBANK"	wgsInfo:{"masterWgsUrl":"https://www.ncbi.nlm.nih.gov/nuccore/JAUWZK000000000.1"	wgsContigsUrl:"https://www.ncbi.nlm.nih.gov/Traces/wgs/JAUWZK01"	wgsProjectAccession:"JAUWZK01"}}
{"accession":"GCA_030618715.1"	assemblyInfo:{"assemblyLevel":"Contig"	assemblyMethod:"Megahit v. 1.1.3"	assemblyName:"ASM3061871v1"	assemblyStatus:"current"	assemblyType:"haploid"	bioprojectAccession:"PRJNA950938"	bioprojectLineage:[{"bioprojects":[{"accession":"PRJNA950938"	title:"3	164 metagenome-assembled genomes recovered from global cold seep metagenomes"}]}]	biosample:{"accession":"SAMN34051029"	attributes:[{"name":"isolation_source"	value:"cold seep"}	{"name":"collection_date"	value:"not applicable"}	{"name":"geo_loc_name"	value:"not applicable"}	{"name":"lat_lon"	value:"not applicable"}	{"name":"isolate"	value:"CSMAG_2836"}	{"name":"depth"	value:"not applicable"}	{"name":"elev"	value:"not applicable"}	{"name":"env_broad_scale"	value:"not applicable"}	{"name":"env_local_scale"	value:"not applicable"}	{"name":"env_medium"	value:"not applicable"}	{"name":"alkalinity"	value:"not applicable"}	{"name":"alkyl_diethers"	value:"not applicable"}	{"name":"altitude"	value:"not applicable"}	{"name":"aminopept_act"	value:"not applicable"}	{"name":"ammonium"	value:"not applicable"}	{"name":"bacteria_carb_prod"	value:"not applicable"}	{"name":"biomass"	value:"not applicable"}	{"name":"bishomohopanol"	value:"not applicable"}	{"name":"bromide"	value:"not applicable"}	{"name":"calcium"	value:"not applicable"}	{"name":"carb_nitro_ratio"	value:"not applicable"}	{"name":"chem_administration"	value:"not applicable"}	{"name":"chloride"	value:"not applicable"}	{"name":"chlorophyll"	value:"not applicable"}	{"name":"collection_method"	value:"not applicable"}	{"name":"density"	value:"not applicable"}	{"name":"diether_lipids"	value:"not applicable"}	{"name":"diss_carb_dioxide"	value:"not applicable"}	{"name":"diss_hydrogen"	value:"not applicable"}	{"name":"diss_inorg_carb"	value:"not applicable"}	{"name":"diss_org_carb"	value:"not applicable"}	{"name":"diss_org_nitro"	value:"not applicable"}	{"name":"diss_oxygen"	value:"not applicable"}	{"name":"experimental_factor"	value:"not applicable"}	{"name":"glucosidase_act"	value:"not applicable"}	{"name":"magnesium"	value:"not applicable"}	{"name":"mean_frict_vel"	value:"not applicable"}	{"name":"mean_peak_frict_vel"	value:"not applicable"}	{"name":"methane"	value:"not applicable"}	{"name":"misc_param"	value:"not applicable"}	{"name":"n_alkanes"	value:"not applicable"}	{"name":"neg_cont_type"	value:"not applicable"}	{"name":"nitrate"	value:"not applicable"}	{"name":"nitrite"	value:"not applicable"}	{"name":"nitro"	value:"not applicable"}	{"name":"omics_observ_id"	value:"not applicable"}	{"name":"org_carb"	value:"not applicable"}	{"name":"org_matter"	value:"not applicable"}	{"name":"org_nitro"	value:"not applicable"}	{"name":"organism_count"	value:"not applicable"}	{"name":"oxy_stat_samp"	value:"not applicable"}	{"name":"part_org_carb"	value:"not applicable"}	{"name":"particle_class"	value:"not applicable"}	{"name":"perturbation"	value:"not applicable"}	{"name":"petroleum_hydrocarb"	value:"not applicable"}	{"name":"ph"	value:"not applicable"}	{"name":"phaeopigments"	value:"not applicable"}	{"name":"phosphate"	value:"not applicable"}	{"name":"phosplipid_fatt_acid"	value:"not applicable"}	{"name":"porosity"	value:"not applicable"}	{"name":"pos_cont_type"	value:"not applicable"}	{"name":"potassium"	value:"not applicable"}	{"name":"pressure"	value:"not applicable"}	{"name":"redox_potential"	value:"not applicable"}	{"name":"ref_biomaterial"	value:"not applicable"}	{"name":"rel_to_oxygen"	value:"not applicable"}	{"name":"salinity"	value:"not applicable"}	{"name":"samp_collect_device"	value:"not applicable"}	{"name":"samp_mat_process"	value:"not applicable"}	{"name":"samp_size"	value:"not applicable"}	{"name":"samp_store_dur"	value:"not applicable"}	{"name":"samp_store_loc"	value:"not applicable"}	{"name":"samp_store_temp"	value:"not applicable"}	{"name":"samp_vol_we_dna_ext"	value:"not applicable"}	{"name":"sediment_type"	value:"not applicable"}	{"name":"silicate"	value:"not applicable"}	{"name":"size_frac"	value:"not applicable"}	{"name":"sodium"	value:"not applicable"}	{"name":"source_material_id"	value:"not applicable"}	{"name":"sulfate"	value:"not applicable"}	{"name":"sulfide"	value:"not applicable"}	{"name":"temp"	value:"not applicable"}	{"name":"tidal_stage"	value:"not applicable"}	{"name":"tot_carb"	value:"not applicable"}	{"name":"tot_depth_water_col"	value:"not applicable"}	{"name":"tot_nitro"	value:"not applicable"}	{"name":"tot_org_carb"	value:"not applicable"}	{"name":"turbidity"	value:"not applicable"}	{"name":"water_content"	value:"not applicable"}	{"name":"replicate"	value:"biological replicate 2836"}	{"name":"metagenomic"	value:"1"}	{"name":"environmental-sample"	value:"1"}	{"name":"sample_type"	value:"metagenomic assembly"}	{"name":"metagenome_source"	value:"cold seep metagenome"}	{"name":"SRA accession"	value:"SRR14923477"}	{"name":"derived_from"	value:"SAMN19781627"}]	bioprojects:[{"accession":"PRJNA950938"}]	collectionDate:"not applicable"	description:{"comment":"Keywords: GSC:MIxS;MIMAG:6.0"	organism:{"organismName":"Methanomassiliicoccales archaeon"	taxId:1906667}	title:"MIMAG Metagenome-assembled Genome sample from Methanomassiliicoccales archaeon"}	geoLocName:"not applicable"	isolate:"CSMAG_2836"	isolationSource:"cold seep"	lastUpdated:"2023-08-02T15:38:14.090"	latLon:"not applicable"	models:["MIMAG.sediment"]	owner:{"contacts":[{}]	name:"Third Institute of Oceanography	Ministry of Natural Resources"}	package:"MIMAG.sediment.6.0"	publicationDate:"2023-07-22T00:00:00.000"	sampleIds:[{"label":"Sample name"	value:"CSMAG_2836"}]	status:{"status":"live"	when:"2023-07-22T05:06:43.043"}	submissionDate:"2023-04-03T11:54:33.653"}	genomeNotes:["derived from metagenome"	fragmented assembly	genus undefined]	releaseDate:"2023-08-03"	sequencingTech:"Illumina HiSeq"	submitter:"Third Institute of Oceanography	Ministry of Natural Resources"}	assemblyStats:{"contigL50":331	contigN50:1546	gcCount:"616559"	gcPercent:44.5	genomeCoverage:"6.0x"	numberOfComponentSequences:884	numberOfContigs:884	totalSequenceLength:"1386438"	totalUngappedLength:"1386438"}	averageNucleotideIdentity:{"category":"category_na"	comment:"na"	matchStatus:"status_na"	submittedOrganism:"Methanomassiliicoccales archaeon"	submittedSpecies:"Methanomassiliicoccales archaeon"	taxonomyCheckStatus:"Inconclusive"}	currentAccession:"GCA_030618715.1"	organism:{"infraspecificNames":{"isolate":"CSMAG_2836"}	organismName:"Methanomassiliicoccales archaeon"	taxId:1906667}	sourceDatabase:"SOURCE_DATABASE_GENBANK"	wgsInfo:{"masterWgsUrl":"https://www.ncbi.nlm.nih.gov/nuccore/JAUXCX000000000.1"	wgsContigsUrl:"https://www.ncbi.nlm.nih.gov/Traces/wgs/JAUXCX01"	wgsProjectAccession:"JAUXCX01"}}
{"accession":"GCA_030629365.1"	assemblyInfo:{"assemblyLevel":"Contig"	assemblyMethod:"Megahit v. 1.1.3"	assemblyName:"ASM3062936v1"	assemblyStatus:"current"	assemblyType:"haploid"	bioprojectAccession:"PRJNA950938"	bioprojectLineage:[{"bioprojects":[{"accession":"PRJNA950938"	title:"3	164 metagenome-assembled genomes recovered from global cold seep metagenomes"}]}]	biosample:{"accession":"SAMN34049554"	attributes:[{"name":"isolate"	value:"CSMAG_1541"}	{"name":"collection_date"	value:"not applicable"}	{"name":"depth"	value:"not applicable"}	{"name":"elev"	value:"not applicable"}	{"name":"env_broad_scale"	value:"not applicable"}	{"name":"env_local_scale"	value:"not applicable"}	{"name":"env_medium"	value:"not applicable"}	{"name":"geo_loc_name"	value:"not applicable"}	{"name":"isolation_source"	value:"cold seep"}	{"name":"lat_lon"	value:"not applicable"}	{"name":"alkalinity"	value:"not applicable"}	{"name":"alkyl_diethers"	value:"not applicable"}	{"name":"altitude"	value:"not applicable"}	{"name":"aminopept_act"	value:"not applicable"}	{"name":"ammonium"	value:"not applicable"}	{"name":"bacteria_carb_prod"	value:"not applicable"}	{"name":"biomass"	value:"not applicable"}	{"name":"bishomohopanol"	value:"not applicable"}	{"name":"bromide"	value:"not applicable"}	{"name":"calcium"	value:"not applicable"}	{"name":"carb_nitro_ratio"	value:"not applicable"}	{"name":"chem_administration"	value:"not applicable"}	{"name":"chloride"	value:"not applicable"}	{"name":"chlorophyll"	value:"not applicable"}	{"name":"collection_method"	value:"not applicable"}	{"name":"density"	value:"not applicable"}	{"name":"diether_lipids"	value:"not applicable"}	{"name":"diss_carb_dioxide"	value:"not applicable"}	{"name":"diss_hydrogen"	value:"not applicable"}	{"name":"diss_inorg_carb"	value:"not applicable"}	{"name":"diss_org_carb"	value:"not applicable"}	{"name":"diss_org_nitro"	value:"not applicable"}	{"name":"diss_oxygen"	value:"not applicable"}	{"name":"experimental_factor"	value:"not applicable"}	{"name":"glucosidase_act"	value:"not applicable"}	{"name":"magnesium"	value:"not applicable"}	{"name":"mean_frict_vel"	value:"not applicable"}	{"name":"mean_peak_frict_vel"	value:"not applicable"}	{"name":"methane"	value:"not applicable"}	{"name":"misc_param"	value:"not applicable"}	{"name":"n_alkanes"	value:"not applicable"}	{"name":"neg_cont_type"	value:"not applicable"}	{"name":"nitrate"	value:"not applicable"}	{"name":"nitrite"	value:"not applicable"}	{"name":"nitro"	value:"not applicable"}	{"name":"omics_observ_id"	value:"not applicable"}	{"name":"org_carb"	value:"not applicable"}	{"name":"org_matter"	value:"not applicable"}	{"name":"org_nitro"	value:"not applicable"}	{"name":"organism_count"	value:"not applicable"}	{"name":"oxy_stat_samp"	value:"not applicable"}	{"name":"part_org_carb"	value:"not applicable"}	{"name":"particle_class"	value:"not applicable"}	{"name":"perturbation"	value:"not applicable"}	{"name":"petroleum_hydrocarb"	value:"not applicable"}	{"name":"ph"	value:"not applicable"}	{"name":"phaeopigments"	value:"not applicable"}	{"name":"phosphate"	value:"not applicable"}	{"name":"phosplipid_fatt_acid"	value:"not applicable"}	{"name":"porosity"	value:"not applicable"}	{"name":"pos_cont_type"	value:"not applicable"}	{"name":"potassium"	value:"not applicable"}	{"name":"pressure"	value:"not applicable"}	{"name":"redox_potential"	value:"not applicable"}	{"name":"ref_biomaterial"	value:"not applicable"}	{"name":"rel_to_oxygen"	value:"not applicable"}	{"name":"salinity"	value:"not applicable"}	{"name":"samp_collect_device"	value:"not applicable"}	{"name":"samp_mat_process"	value:"not applicable"}	{"name":"samp_size"	value:"not applicable"}	{"name":"samp_store_dur"	value:"not applicable"}	{"name":"samp_store_loc"	value:"not applicable"}	{"name":"samp_store_temp"	value:"not applicable"}	{"name":"samp_vol_we_dna_ext"	value:"not applicable"}	{"name":"sediment_type"	value:"not applicable"}	{"name":"silicate"	value:"not applicable"}	{"name":"size_frac"	value:"not applicable"}	{"name":"sodium"	value:"not applicable"}	{"name":"source_material_id"	value:"not applicable"}	{"name":"sulfate"	value:"not applicable"}	{"name":"sulfide"	value:"not applicable"}	{"name":"temp"	value:"not applicable"}	{"name":"tidal_stage"	value:"not applicable"}	{"name":"tot_carb"	value:"not applicable"}	{"name":"tot_depth_water_col"	value:"not applicable"}	{"name":"tot_nitro"	value:"not applicable"}	{"name":"tot_org_carb"	value:"not applicable"}	{"name":"turbidity"	value:"not applicable"}	{"name":"water_content"	value:"not applicable"}	{"name":"replicate"	value:"biological replicate 1541"}	{"name":"metagenomic"	value:"1"}	{"name":"environmental-sample"	value:"1"}	{"name":"sample_type"	value:"metagenomic assembly"}	{"name":"metagenome_source"	value:"cold seep metagenome"}	{"name":"derived_from"	value:"This BioSample is a metagenomic assembly obtained from the publicly available reads deposited in SRA accessions: SRR13892596"}]	bioprojects:[{"accession":"PRJNA950938"}]	collectionDate:"not applicable"	description:{"comment":"Keywords: GSC:MIxS;MIMAG:6.0"	organism:{"organismName":"Methanomassiliicoccales archaeon"	taxId:1906667}	title:"MIMAG Metagenome-assembled Genome sample from Methanomassiliicoccales archaeon"}	geoLocName:"not applicable"	isolate:"CSMAG_1541"	isolationSource:"cold seep"	lastUpdated:"2023-08-02T15:46:51.745"	latLon:"not applicable"	models:["MIMAG.sediment"]	owner:{"contacts":[{}]	name:"Third Institute of Oceanography	Ministry of Natural Resources"}	package:"MIMAG.sediment.6.0"	publicationDate:"2023-07-22T00:00:00.000"	sampleIds:[{"label":"Sample name"	value:"CSMAG_1541"}]	status:{"status":"live"	when:"2023-07-22T05:03:00.609"}	submissionDate:"2023-04-03T11:10:42.550"}	genomeNotes:["derived from metagenome"	fragmented assembly	genus undefined]	releaseDate:"2023-08-03"	sequencingTech:"Illumina HiSeq"	submitter:"Third Institute of Oceanography	Ministry of Natural Resources"}	assemblyStats:{"contigL50":146	contigN50:2329	gcCount:"537823"	gcPercent:54.0	genomeCoverage:"7.0x"	numberOfComponentSequences:466	numberOfContigs:466	totalSequenceLength:"997264"	totalUngappedLength:"997264"}	averageNucleotideIdentity:{"category":"category_na"	comment:"na"	matchStatus:"status_na"	submittedOrganism:"Methanomassiliicoccales archaeon"	submittedSpecies:"Methanomassiliicoccales archaeon"	taxonomyCheckStatus:"Inconclusive"}	currentAccession:"GCA_030629365.1"	organism:{"infraspecificNames":{"isolate":"CSMAG_1541"}	organismName:"Methanomassiliicoccales archaeon"	taxId:1906667}	sourceDatabase:"SOURCE_DATABASE_GENBANK"	wgsInfo:{"masterWgsUrl":"https://www.ncbi.nlm.nih.gov/nuccore/DAOVPE000000000.1"	wgsContigsUrl:"https://www.ncbi.nlm.nih.gov/Traces/wgs/DAOVPE01"	wgsProjectAccession:"DAOVPE01"}}
{"accession":"GCA_030629705.1"	assemblyInfo:{"assemblyLevel":"Contig"	assemblyMethod:"Megahit v. 1.1.3"	assemblyName:"ASM3062970v1"	assemblyStatus:"current"	assemblyType:"haploid"	bioprojectAccession:"PRJNA950938"	bioprojectLineage:[{"bioprojects":[{"accession":"PRJNA950938"	title:"3	164 metagenome-assembled genomes recovered from global cold seep metagenomes"}]}]	biosample:{"accession":"SAMN34049536"	attributes:[{"name":"isolate"	value:"CSMAG_1523"}	{"name":"collection_date"	value:"not applicable"}	{"name":"depth"	value:"not applicable"}	{"name":"elev"	value:"not applicable"}	{"name":"env_broad_scale"	value:"not applicable"}	{"name":"env_local_scale"	value:"not applicable"}	{"name":"env_medium"	value:"not applicable"}	{"name":"geo_loc_name"	value:"not applicable"}	{"name":"isolation_source"	value:"cold seep"}	{"name":"lat_lon"	value:"not applicable"}	{"name":"alkalinity"	value:"not applicable"}	{"name":"alkyl_diethers"	value:"not applicable"}	{"name":"altitude"	value:"not applicable"}	{"name":"aminopept_act"	value:"not applicable"}	{"name":"ammonium"	value:"not applicable"}	{"name":"bacteria_carb_prod"	value:"not applicable"}	{"name":"biomass"	value:"not applicable"}	{"name":"bishomohopanol"	value:"not applicable"}	{"name":"bromide"	value:"not applicable"}	{"name":"calcium"	value:"not applicable"}	{"name":"carb_nitro_ratio"	value:"not applicable"}	{"name":"chem_administration"	value:"not applicable"}	{"name":"chloride"	value:"not applicable"}	{"name":"chlorophyll"	value:"not applicable"}	{"name":"collection_method"	value:"not applicable"}	{"name":"density"	value:"not applicable"}	{"name":"diether_lipids"	value:"not applicable"}	{"name":"diss_carb_dioxide"	value:"not applicable"}	{"name":"diss_hydrogen"	value:"not applicable"}	{"name":"diss_inorg_carb"	value:"not applicable"}	{"name":"diss_org_carb"	value:"not applicable"}	{"name":"diss_org_nitro"	value:"not applicable"}	{"name":"diss_oxygen"	value:"not applicable"}	{"name":"experimental_factor"	value:"not applicable"}	{"name":"glucosidase_act"	value:"not applicable"}	{"name":"magnesium"	value:"not applicable"}	{"name":"mean_frict_vel"	value:"not applicable"}	{"name":"mean_peak_frict_vel"	value:"not applicable"}	{"name":"methane"	value:"not applicable"}	{"name":"misc_param"	value:"not applicable"}	{"name":"n_alkanes"	value:"not applicable"}	{"name":"neg_cont_type"	value:"not applicable"}	{"name":"nitrate"	value:"not applicable"}	{"name":"nitrite"	value:"not applicable"}	{"name":"nitro"	value:"not applicable"}	{"name":"omics_observ_id"	value:"not applicable"}	{"name":"org_carb"	value:"not applicable"}	{"name":"org_matter"	value:"not applicable"}	{"name":"org_nitro"	value:"not applicable"}	{"name":"organism_count"	value:"not applicable"}	{"name":"oxy_stat_samp"	value:"not applicable"}	{"name":"part_org_carb"	value:"not applicable"}	{"name":"particle_class"	value:"not applicable"}	{"name":"perturbation"	value:"not applicable"}	{"name":"petroleum_hydrocarb"	value:"not applicable"}	{"name":"ph"	value:"not applicable"}	{"name":"phaeopigments"	value:"not applicable"}	{"name":"phosphate"	value:"not applicable"}	{"name":"phosplipid_fatt_acid"	value:"not applicable"}	{"name":"porosity"	value:"not applicable"}	{"name":"pos_cont_type"	value:"not applicable"}	{"name":"potassium"	value:"not applicable"}	{"name":"pressure"	value:"not applicable"}	{"name":"redox_potential"	value:"not applicable"}	{"name":"ref_biomaterial"	value:"not applicable"}	{"name":"rel_to_oxygen"	value:"not applicable"}	{"name":"salinity"	value:"not applicable"}	{"name":"samp_collect_device"	value:"not applicable"}	{"name":"samp_mat_process"	value:"not applicable"}	{"name":"samp_size"	value:"not applicable"}	{"name":"samp_store_dur"	value:"not applicable"}	{"name":"samp_store_loc"	value:"not applicable"}	{"name":"samp_store_temp"	value:"not applicable"}	{"name":"samp_vol_we_dna_ext"	value:"not applicable"}	{"name":"sediment_type"	value:"not applicable"}	{"name":"silicate"	value:"not applicable"}	{"name":"size_frac"	value:"not applicable"}	{"name":"sodium"	value:"not applicable"}	{"name":"source_material_id"	value:"not applicable"}	{"name":"sulfate"	value:"not applicable"}	{"name":"sulfide"	value:"not applicable"}	{"name":"temp"	value:"not applicable"}	{"name":"tidal_stage"	value:"not applicable"}	{"name":"tot_carb"	value:"not applicable"}	{"name":"tot_depth_water_col"	value:"not applicable"}	{"name":"tot_nitro"	value:"not applicable"}	{"name":"tot_org_carb"	value:"not applicable"}	{"name":"turbidity"	value:"not applicable"}	{"name":"water_content"	value:"not applicable"}	{"name":"replicate"	value:"biological replicate 1523"}	{"name":"metagenomic"	value:"1"}	{"name":"environmental-sample"	value:"1"}	{"name":"sample_type"	value:"metagenomic assembly"}	{"name":"metagenome_source"	value:"cold seep metagenome"}	{"name":"derived_from"	value:"This BioSample is a metagenomic assembly obtained from the publicly available reads deposited in SRA accessions: SRR13892598"}]	bioprojects:[{"accession":"PRJNA950938"}]	collectionDate:"not applicable"	description:{"comment":"Keywords: GSC:MIxS;MIMAG:6.0"	organism:{"organismName":"Methanomassiliicoccales archaeon"	taxId:1906667}	title:"MIMAG Metagenome-assembled Genome sample from Methanomassiliicoccales archaeon"}	geoLocName:"not applicable"	isolate:"CSMAG_1523"	isolationSource:"cold seep"	lastUpdated:"2023-08-02T15:46:51.167"	latLon:"not applicable"	models:["MIMAG.sediment"]	owner:{"contacts":[{}]	name:"Third Institute of Oceanography	Ministry of Natural Resources"}	package:"MIMAG.sediment.6.0"	publicationDate:"2023-07-22T00:00:00.000"	sampleIds:[{"label":"Sample name"	value:"CSMAG_1523"}]	status:{"status":"live"	when:"2023-07-22T05:01:33.410"}	submissionDate:"2023-04-03T11:10:42.146"}	genomeNotes:["derived from metagenome"	genus undefined]	releaseDate:"2023-08-03"	sequencingTech:"Illumina HiSeq"	submitter:"Third Institute of Oceanography	Ministry of Natural Resources"}	assemblyStats:{"contigL50":29	contigN50:21471	gcCount:"1320383"	gcPercent:56.0	genomeCoverage:"8.0x"	numberOfComponentSequences:162	numberOfContigs:162	totalSequenceLength:"2349176"	totalUngappedLength:"2349176"}	averageNucleotideIdentity:{"category":"category_na"	comment:"na"	matchStatus:"status_na"	submittedOrganism:"Methanomassiliicoccales archaeon"	submittedSpecies:"Methanomassiliicoccales archaeon"	taxonomyCheckStatus:"Inconclusive"}	currentAccession:"GCA_030629705.1"	organism:{"infraspecificNames":{"isolate":"CSMAG_1523"}	organismName:"Methanomassiliicoccales archaeon"	taxId:1906667}	sourceDatabase:"SOURCE_DATABASE_GENBANK"	wgsInfo:{"masterWgsUrl":"https://www.ncbi.nlm.nih.gov/nuccore/DAOVOM000000000.1"	wgsContigsUrl:"https://www.ncbi.nlm.nih.gov/Traces/wgs/DAOVOM01"	wgsProjectAccession:"DAOVOM01"}}
{"accession":"GCA_030633725.1"	assemblyInfo:{"assemblyLevel":"Contig"	assemblyMethod:"Megahit v. 1.1.3"	assemblyName:"ASM3063372v1"	assemblyStatus:"current"	assemblyType:"haploid"	bioprojectAccession:"PRJNA950938"	bioprojectLineage:[{"bioprojects":[{"accession":"PRJNA950938"	title:"3	164 metagenome-assembled genomes recovered from global cold seep metagenomes"}]}]	biosample:{"accession":"SAMN34049891"	attributes:[{"name":"isolate"	value:"CSMAG_1878"}	{"name":"collection_date"	value:"not applicable"}	{"name":"depth"	value:"not applicable"}	{"name":"elev"	value:"not applicable"}	{"name":"env_broad_scale"	value:"not applicable"}	{"name":"env_local_scale"	value:"not applicable"}	{"name":"env_medium"	value:"not applicable"}	{"name":"geo_loc_name"	value:"not applicable"}	{"name":"isolation_source"	value:"cold seep"}	{"name":"lat_lon"	value:"not applicable"}	{"name":"alkalinity"	value:"not applicable"}	{"name":"alkyl_diethers"	value:"not applicable"}	{"name":"altitude"	value:"not applicable"}	{"name":"aminopept_act"	value:"not applicable"}	{"name":"ammonium"	value:"not applicable"}	{"name":"bacteria_carb_prod"	value:"not applicable"}	{"name":"biomass"	value:"not applicable"}	{"name":"bishomohopanol"	value:"not applicable"}	{"name":"bromide"	value:"not applicable"}	{"name":"calcium"	value:"not applicable"}	{"name":"carb_nitro_ratio"	value:"not applicable"}	{"name":"chem_administration"	value:"not applicable"}	{"name":"chloride"	value:"not applicable"}	{"name":"chlorophyll"	value:"not applicable"}	{"name":"collection_method"	value:"not applicable"}	{"name":"density"	value:"not applicable"}	{"name":"diether_lipids"	value:"not applicable"}	{"name":"diss_carb_dioxide"	value:"not applicable"}	{"name":"diss_hydrogen"	value:"not applicable"}	{"name":"diss_inorg_carb"	value:"not applicable"}	{"name":"diss_org_carb"	value:"not applicable"}	{"name":"diss_org_nitro"	value:"not applicable"}	{"name":"diss_oxygen"	value:"not applicable"}	{"name":"experimental_factor"	value:"not applicable"}	{"name":"glucosidase_act"	value:"not applicable"}	{"name":"magnesium"	value:"not applicable"}	{"name":"mean_frict_vel"	value:"not applicable"}	{"name":"mean_peak_frict_vel"	value:"not applicable"}	{"name":"methane"	value:"not applicable"}	{"name":"misc_param"	value:"not applicable"}	{"name":"n_alkanes"	value:"not applicable"}	{"name":"neg_cont_type"	value:"not applicable"}	{"name":"nitrate"	value:"not applicable"}	{"name":"nitrite"	value:"not applicable"}	{"name":"nitro"	value:"not applicable"}	{"name":"omics_observ_id"	value:"not applicable"}	{"name":"org_carb"	value:"not applicable"}	{"name":"org_matter"	value:"not applicable"}	{"name":"org_nitro"	value:"not applicable"}	{"name":"organism_count"	value:"not applicable"}	{"name":"oxy_stat_samp"	value:"not applicable"}	{"name":"part_org_carb"	value:"not applicable"}	{"name":"particle_class"	value:"not applicable"}	{"name":"perturbation"	value:"not applicable"}	{"name":"petroleum_hydrocarb"	value:"not applicable"}	{"name":"ph"	value:"not applicable"}	{"name":"phaeopigments"	value:"not applicable"}	{"name":"phosphate"	value:"not applicable"}	{"name":"phosplipid_fatt_acid"	value:"not applicable"}	{"name":"porosity"	value:"not applicable"}	{"name":"pos_cont_type"	value:"not applicable"}	{"name":"potassium"	value:"not applicable"}	{"name":"pressure"	value:"not applicable"}	{"name":"redox_potential"	value:"not applicable"}	{"name":"ref_biomaterial"	value:"not applicable"}	{"name":"rel_to_oxygen"	value:"not applicable"}	{"name":"salinity"	value:"not applicable"}	{"name":"samp_collect_device"	value:"not applicable"}	{"name":"samp_mat_process"	value:"not applicable"}	{"name":"samp_size"	value:"not applicable"}	{"name":"samp_store_dur"	value:"not applicable"}	{"name":"samp_store_loc"	value:"not applicable"}	{"name":"samp_store_temp"	value:"not applicable"}	{"name":"samp_vol_we_dna_ext"	value:"not applicable"}	{"name":"sediment_type"	value:"not applicable"}	{"name":"silicate"	value:"not applicable"}	{"name":"size_frac"	value:"not applicable"}	{"name":"sodium"	value:"not applicable"}	{"name":"source_material_id"	value:"not applicable"}	{"name":"sulfate"	value:"not applicable"}	{"name":"sulfide"	value:"not applicable"}	{"name":"temp"	value:"not applicable"}	{"name":"tidal_stage"	value:"not applicable"}	{"name":"tot_carb"	value:"not applicable"}	{"name":"tot_depth_water_col"	value:"not applicable"}	{"name":"tot_nitro"	value:"not applicable"}	{"name":"tot_org_carb"	value:"not applicable"}	{"name":"turbidity"	value:"not applicable"}	{"name":"water_content"	value:"not applicable"}	{"name":"replicate"	value:"biological replicate 1878"}	{"name":"metagenomic"	value:"1"}	{"name":"environmental-sample"	value:"1"}	{"name":"sample_type"	value:"metagenomic assembly"}	{"name":"metagenome_source"	value:"cold seep metagenome"}	{"name":"derived_from"	value:"This BioSample is a metagenomic assembly obtained from the publicly available reads deposited in SRA accessions: SRR13892603"}]	bioprojects:[{"accession":"PRJNA950938"}]	collectionDate:"not applicable"	description:{"comment":"Keywords: GSC:MIxS;MIMAG:6.0"	organism:{"organismName":"Methanomassiliicoccales archaeon"	taxId:1906667}	title:"MIMAG Metagenome-assembled Genome sample from Methanomassiliicoccales archaeon"}	geoLocName:"not applicable"	isolate:"CSMAG_1878"	isolationSource:"cold seep"	lastUpdated:"2023-08-02T15:47:02.850"	latLon:"not applicable"	models:["MIMAG.sediment"]	owner:{"contacts":[{}]	name:"Third Institute of Oceanography	Ministry of Natural Resources"}	package:"MIMAG.sediment.6.0"	publicationDate:"2023-07-22T00:00:00.000"	sampleIds:[{"label":"Sample name"	value:"CSMAG_1878"}]	status:{"status":"live"	when:"2023-07-22T05:03:16.560"}	submissionDate:"2023-04-03T11:10:50.263"}	genomeNotes:["derived from metagenome"	genus undefined]	releaseDate:"2023-08-03"	sequencingTech:"Illumina HiSeq"	submitter:"Third Institute of Oceanography	Ministry of Natural Resources"}	assemblyStats:{"contigL50":68	contigN50:8410	gcCount:"899204"	gcPercent:49.0	genomeCoverage:"8.0x"	numberOfComponentSequences:272	numberOfContigs:272	totalSequenceLength:"1827641"	totalUngappedLength:"1827641"}	averageNucleotideIdentity:{"category":"category_na"	comment:"na"	matchStatus:"status_na"	submittedOrganism:"Methanomassiliicoccales archaeon"	submittedSpecies:"Methanomassiliicoccales archaeon"	taxonomyCheckStatus:"Inconclusive"}	currentAccession:"GCA_030633725.1"	organism:{"infraspecificNames":{"isolate":"CSMAG_1878"}	organismName:"Methanomassiliicoccales archaeon"	taxId:1906667}	sourceDatabase:"SOURCE_DATABASE_GENBANK"	wgsInfo:{"masterWgsUrl":"https://www.ncbi.nlm.nih.gov/nuccore/DAOWCD000000000.1"	wgsContigsUrl:"https://www.ncbi.nlm.nih.gov/Traces/wgs/DAOWCD01"	wgsProjectAccession:"DAOWCD01"}}
{"accession":"GCA_030634565.1"	assemblyInfo:{"assemblyLevel":"Contig"	assemblyMethod:"Megahit v. 1.1.3"	assemblyName:"ASM3063456v1"	assemblyStatus:"current"	assemblyType:"haploid"	bioprojectAccession:"PRJNA950938"	bioprojectLineage:[{"bioprojects":[{"accession":"PRJNA950938"	title:"3	164 metagenome-assembled genomes recovered from global cold seep metagenomes"}]}]	biosample:{"accession":"SAMN34049850"	attributes:[{"name":"isolate"	value:"CSMAG_1837"}	{"name":"collection_date"	value:"not applicable"}	{"name":"depth"	value:"not applicable"}	{"name":"elev"	value:"not applicable"}	{"name":"env_broad_scale"	value:"not applicable"}	{"name":"env_local_scale"	value:"not applicable"}	{"name":"env_medium"	value:"not applicable"}	{"name":"geo_loc_name"	value:"not applicable"}	{"name":"isolation_source"	value:"cold seep"}	{"name":"lat_lon"	value:"not applicable"}	{"name":"alkalinity"	value:"not applicable"}	{"name":"alkyl_diethers"	value:"not applicable"}	{"name":"altitude"	value:"not applicable"}	{"name":"aminopept_act"	value:"not applicable"}	{"name":"ammonium"	value:"not applicable"}	{"name":"bacteria_carb_prod"	value:"not applicable"}	{"name":"biomass"	value:"not applicable"}	{"name":"bishomohopanol"	value:"not applicable"}	{"name":"bromide"	value:"not applicable"}	{"name":"calcium"	value:"not applicable"}	{"name":"carb_nitro_ratio"	value:"not applicable"}	{"name":"chem_administration"	value:"not applicable"}	{"name":"chloride"	value:"not applicable"}	{"name":"chlorophyll"	value:"not applicable"}	{"name":"collection_method"	value:"not applicable"}	{"name":"density"	value:"not applicable"}	{"name":"diether_lipids"	value:"not applicable"}	{"name":"diss_carb_dioxide"	value:"not applicable"}	{"name":"diss_hydrogen"	value:"not applicable"}	{"name":"diss_inorg_carb"	value:"not applicable"}	{"name":"diss_org_carb"	value:"not applicable"}	{"name":"diss_org_nitro"	value:"not applicable"}	{"name":"diss_oxygen"	value:"not applicable"}	{"name":"experimental_factor"	value:"not applicable"}	{"name":"glucosidase_act"	value:"not applicable"}	{"name":"magnesium"	value:"not applicable"}	{"name":"mean_frict_vel"	value:"not applicable"}	{"name":"mean_peak_frict_vel"	value:"not applicable"}	{"name":"methane"	value:"not applicable"}	{"name":"misc_param"	value:"not applicable"}	{"name":"n_alkanes"	value:"not applicable"}	{"name":"neg_cont_type"	value:"not applicable"}	{"name":"nitrate"	value:"not applicable"}	{"name":"nitrite"	value:"not applicable"}	{"name":"nitro"	value:"not applicable"}	{"name":"omics_observ_id"	value:"not applicable"}	{"name":"org_carb"	value:"not applicable"}	{"name":"org_matter"	value:"not applicable"}	{"name":"org_nitro"	value:"not applicable"}	{"name":"organism_count"	value:"not applicable"}	{"name":"oxy_stat_samp"	value:"not applicable"}	{"name":"part_org_carb"	value:"not applicable"}	{"name":"particle_class"	value:"not applicable"}	{"name":"perturbation"	value:"not applicable"}	{"name":"petroleum_hydrocarb"	value:"not applicable"}	{"name":"ph"	value:"not applicable"}	{"name":"phaeopigments"	value:"not applicable"}	{"name":"phosphate"	value:"not applicable"}	{"name":"phosplipid_fatt_acid"	value:"not applicable"}	{"name":"porosity"	value:"not applicable"}	{"name":"pos_cont_type"	value:"not applicable"}	{"name":"potassium"	value:"not applicable"}	{"name":"pressure"	value:"not applicable"}	{"name":"redox_potential"	value:"not applicable"}	{"name":"ref_biomaterial"	value:"not applicable"}	{"name":"rel_to_oxygen"	value:"not applicable"}	{"name":"salinity"	value:"not applicable"}	{"name":"samp_collect_device"	value:"not applicable"}	{"name":"samp_mat_process"	value:"not applicable"}	{"name":"samp_size"	value:"not applicable"}	{"name":"samp_store_dur"	value:"not applicable"}	{"name":"samp_store_loc"	value:"not applicable"}	{"name":"samp_store_temp"	value:"not applicable"}	{"name":"samp_vol_we_dna_ext"	value:"not applicable"}	{"name":"sediment_type"	value:"not applicable"}	{"name":"silicate"	value:"not applicable"}	{"name":"size_frac"	value:"not applicable"}	{"name":"sodium"	value:"not applicable"}	{"name":"source_material_id"	value:"not applicable"}	{"name":"sulfate"	value:"not applicable"}	{"name":"sulfide"	value:"not applicable"}	{"name":"temp"	value:"not applicable"}	{"name":"tidal_stage"	value:"not applicable"}	{"name":"tot_carb"	value:"not applicable"}	{"name":"tot_depth_water_col"	value:"not applicable"}	{"name":"tot_nitro"	value:"not applicable"}	{"name":"tot_org_carb"	value:"not applicable"}	{"name":"turbidity"	value:"not applicable"}	{"name":"water_content"	value:"not applicable"}	{"name":"replicate"	value:"biological replicate 1837"}	{"name":"metagenomic"	value:"1"}	{"name":"environmental-sample"	value:"1"}	{"name":"sample_type"	value:"metagenomic assembly"}	{"name":"metagenome_source"	value:"cold seep metagenome"}	{"name":"derived_from"	value:"This BioSample is a metagenomic assembly obtained from the publicly available reads deposited in SRA accessions: SRR13892604"}]	bioprojects:[{"accession":"PRJNA950938"}]	collectionDate:"not applicable"	description:{"comment":"Keywords: GSC:MIxS;MIMAG:6.0"	organism:{"organismName":"Methanomassiliicoccales archaeon"	taxId:1906667}	title:"MIMAG Metagenome-assembled Genome sample from Methanomassiliicoccales archaeon"}	geoLocName:"not applicable"	isolate:"CSMAG_1837"	isolationSource:"cold seep"	lastUpdated:"2023-08-02T15:47:01.505"	latLon:"not applicable"	models:["MIMAG.sediment"]	owner:{"contacts":[{}]	name:"Third Institute of Oceanography	Ministry of Natural Resources"}	package:"MIMAG.sediment.6.0"	publicationDate:"2023-07-22T00:00:00.000"	sampleIds:[{"label":"Sample name"	value:"CSMAG_1837"}]	status:{"status":"live"	when:"2023-07-22T05:05:16.369"}	submissionDate:"2023-04-03T11:10:49.296"}	genomeNotes:["derived from metagenome"	genus undefined]	releaseDate:"2023-08-03"	sequencingTech:"Illumina HiSeq"	submitter:"Third Institute of Oceanography	Ministry of Natural Resources"}	assemblyStats:{"contigL50":40	contigN50:19043	gcCount:"1059273"	gcPercent:47.0	genomeCoverage:"7.0x"	numberOfComponentSequences:161	numberOfContigs:161	totalSequenceLength:"2241929"	totalUngappedLength:"2241929"}	averageNucleotideIdentity:{"category":"category_na"	comment:"na"	matchStatus:"status_na"	submittedOrganism:"Methanomassiliicoccales archaeon"	submittedSpecies:"Methanomassiliicoccales archaeon"	taxonomyCheckStatus:"Inconclusive"}	currentAccession:"GCA_030634565.1"	organism:{"infraspecificNames":{"isolate":"CSMAG_1837"}	organismName:"Methanomassiliicoccales archaeon"	taxId:1906667}	sourceDatabase:"SOURCE_DATABASE_GENBANK"	wgsInfo:{"masterWgsUrl":"https://www.ncbi.nlm.nih.gov/nuccore/DAOWAO000000000.1"	wgsContigsUrl:"https://www.ncbi.nlm.nih.gov/Traces/wgs/DAOWAO01"	wgsProjectAccession:"DAOWAO01"}}
{"accession":"GCA_030634705.1"	assemblyInfo:{"assemblyLevel":"Contig"	assemblyMethod:"Megahit v. 1.1.3"	assemblyName:"ASM3063470v1"	assemblyStatus:"current"	assemblyType:"haploid"	bioprojectAccession:"PRJNA950938"	bioprojectLineage:[{"bioprojects":[{"accession":"PRJNA950938"	title:"3	164 metagenome-assembled genomes recovered from global cold seep metagenomes"}]}]	biosample:{"accession":"SAMN34049841"	attributes:[{"name":"isolate"	value:"CSMAG_1828"}	{"name":"collection_date"	value:"not applicable"}	{"name":"depth"	value:"not applicable"}	{"name":"elev"	value:"not applicable"}	{"name":"env_broad_scale"	value:"not applicable"}	{"name":"env_local_scale"	value:"not applicable"}	{"name":"env_medium"	value:"not applicable"}	{"name":"geo_loc_name"	value:"not applicable"}	{"name":"isolation_source"	value:"cold seep"}	{"name":"lat_lon"	value:"not applicable"}	{"name":"alkalinity"	value:"not applicable"}	{"name":"alkyl_diethers"	value:"not applicable"}	{"name":"altitude"	value:"not applicable"}	{"name":"aminopept_act"	value:"not applicable"}	{"name":"ammonium"	value:"not applicable"}	{"name":"bacteria_carb_prod"	value:"not applicable"}	{"name":"biomass"	value:"not applicable"}	{"name":"bishomohopanol"	value:"not applicable"}	{"name":"bromide"	value:"not applicable"}	{"name":"calcium"	value:"not applicable"}	{"name":"carb_nitro_ratio"	value:"not applicable"}	{"name":"chem_administration"	value:"not applicable"}	{"name":"chloride"	value:"not applicable"}	{"name":"chlorophyll"	value:"not applicable"}	{"name":"collection_method"	value:"not applicable"}	{"name":"density"	value:"not applicable"}	{"name":"diether_lipids"	value:"not applicable"}	{"name":"diss_carb_dioxide"	value:"not applicable"}	{"name":"diss_hydrogen"	value:"not applicable"}	{"name":"diss_inorg_carb"	value:"not applicable"}	{"name":"diss_org_carb"	value:"not applicable"}	{"name":"diss_org_nitro"	value:"not applicable"}	{"name":"diss_oxygen"	value:"not applicable"}	{"name":"experimental_factor"	value:"not applicable"}	{"name":"glucosidase_act"	value:"not applicable"}	{"name":"magnesium"	value:"not applicable"}	{"name":"mean_frict_vel"	value:"not applicable"}	{"name":"mean_peak_frict_vel"	value:"not applicable"}	{"name":"methane"	value:"not applicable"}	{"name":"misc_param"	value:"not applicable"}	{"name":"n_alkanes"	value:"not applicable"}	{"name":"neg_cont_type"	value:"not applicable"}	{"name":"nitrate"	value:"not applicable"}	{"name":"nitrite"	value:"not applicable"}	{"name":"nitro"	value:"not applicable"}	{"name":"omics_observ_id"	value:"not applicable"}	{"name":"org_carb"	value:"not applicable"}	{"name":"org_matter"	value:"not applicable"}	{"name":"org_nitro"	value:"not applicable"}	{"name":"organism_count"	value:"not applicable"}	{"name":"oxy_stat_samp"	value:"not applicable"}	{"name":"part_org_carb"	value:"not applicable"}	{"name":"particle_class"	value:"not applicable"}	{"name":"perturbation"	value:"not applicable"}	{"name":"petroleum_hydrocarb"	value:"not applicable"}	{"name":"ph"	value:"not applicable"}	{"name":"phaeopigments"	value:"not applicable"}	{"name":"phosphate"	value:"not applicable"}	{"name":"phosplipid_fatt_acid"	value:"not applicable"}	{"name":"porosity"	value:"not applicable"}	{"name":"pos_cont_type"	value:"not applicable"}	{"name":"potassium"	value:"not applicable"}	{"name":"pressure"	value:"not applicable"}	{"name":"redox_potential"	value:"not applicable"}	{"name":"ref_biomaterial"	value:"not applicable"}	{"name":"rel_to_oxygen"	value:"not applicable"}	{"name":"salinity"	value:"not applicable"}	{"name":"samp_collect_device"	value:"not applicable"}	{"name":"samp_mat_process"	value:"not applicable"}	{"name":"samp_size"	value:"not applicable"}	{"name":"samp_store_dur"	value:"not applicable"}	{"name":"samp_store_loc"	value:"not applicable"}	{"name":"samp_store_temp"	value:"not applicable"}	{"name":"samp_vol_we_dna_ext"	value:"not applicable"}	{"name":"sediment_type"	value:"not applicable"}	{"name":"silicate"	value:"not applicable"}	{"name":"size_frac"	value:"not applicable"}	{"name":"sodium"	value:"not applicable"}	{"name":"source_material_id"	value:"not applicable"}	{"name":"sulfate"	value:"not applicable"}	{"name":"sulfide"	value:"not applicable"}	{"name":"temp"	value:"not applicable"}	{"name":"tidal_stage"	value:"not applicable"}	{"name":"tot_carb"	value:"not applicable"}	{"name":"tot_depth_water_col"	value:"not applicable"}	{"name":"tot_nitro"	value:"not applicable"}	{"name":"tot_org_carb"	value:"not applicable"}	{"name":"turbidity"	value:"not applicable"}	{"name":"water_content"	value:"not applicable"}	{"name":"replicate"	value:"biological replicate 1828"}	{"name":"metagenomic"	value:"1"}	{"name":"environmental-sample"	value:"1"}	{"name":"sample_type"	value:"metagenomic assembly"}	{"name":"metagenome_source"	value:"cold seep metagenome"}	{"name":"derived_from"	value:"This BioSample is a metagenomic assembly obtained from the publicly available reads deposited in SRA accessions: SRR13892605"}]	bioprojects:[{"accession":"PRJNA950938"}]	collectionDate:"not applicable"	description:{"comment":"Keywords: GSC:MIxS;MIMAG:6.0"	organism:{"organismName":"Methanomassiliicoccales archaeon"	taxId:1906667}	title:"MIMAG Metagenome-assembled Genome sample from Methanomassiliicoccales archaeon"}	geoLocName:"not applicable"	isolate:"CSMAG_1828"	isolationSource:"cold seep"	lastUpdated:"2023-08-02T15:47:01.197"	latLon:"not applicable"	models:["MIMAG.sediment"]	owner:{"contacts":[{}]	name:"Third Institute of Oceanography	Ministry of Natural Resources"}	package:"MIMAG.sediment.6.0"	publicationDate:"2023-07-22T00:00:00.000"	sampleIds:[{"label":"Sample name"	value:"CSMAG_1828"}]	status:{"status":"live"	when:"2023-07-22T05:05:15.639"}	submissionDate:"2023-04-03T11:10:49.096"}	genomeNotes:["derived from metagenome"	genus undefined]	releaseDate:"2023-08-03"	sequencingTech:"Illumina HiSeq"	submitter:"Third Institute of Oceanography	Ministry of Natural Resources"}	assemblyStats:{"contigL50":19	contigN50:28545	gcCount:"1137328"	gcPercent:57.0	genomeCoverage:"4.0x"	numberOfComponentSequences:111	numberOfContigs:111	totalSequenceLength:"1997120"	totalUngappedLength:"1997120"}	averageNucleotideIdentity:{"category":"category_na"	comment:"na"	matchStatus:"status_na"	submittedOrganism:"Methanomassiliicoccales archaeon"	submittedSpecies:"Methanomassiliicoccales archaeon"	taxonomyCheckStatus:"Inconclusive"}	currentAccession:"GCA_030634705.1"	organism:{"infraspecificNames":{"isolate":"CSMAG_1828"}	organismName:"Methanomassiliicoccales archaeon"	taxId:1906667}	sourceDatabase:"SOURCE_DATABASE_GENBANK"	wgsInfo:{"masterWgsUrl":"https://www.ncbi.nlm.nih.gov/nuccore/DAOWAF000000000.1"	wgsContigsUrl:"https://www.ncbi.nlm.nih.gov/Traces/wgs/DAOWAF01"	wgsProjectAccession:"DAOWAF01"}}
{"accession":"GCA_030636255.1"	assemblyInfo:{"assemblyLevel":"Contig"	assemblyMethod:"Megahit v. 1.1.3"	assemblyName:"ASM3063625v1"	assemblyStatus:"current"	assemblyType:"haploid"	bioprojectAccession:"PRJNA950938"	bioprojectLineage:[{"bioprojects":[{"accession":"PRJNA950938"	title:"3	164 metagenome-assembled genomes recovered from global cold seep metagenomes"}]}]	biosample:{"accession":"SAMN34049765"	attributes:[{"name":"isolate"	value:"CSMAG_1752"}	{"name":"collection_date"	value:"not applicable"}	{"name":"depth"	value:"not applicable"}	{"name":"elev"	value:"not applicable"}	{"name":"env_broad_scale"	value:"not applicable"}	{"name":"env_local_scale"	value:"not applicable"}	{"name":"env_medium"	value:"not applicable"}	{"name":"geo_loc_name"	value:"not applicable"}	{"name":"isolation_source"	value:"cold seep"}	{"name":"lat_lon"	value:"not applicable"}	{"name":"alkalinity"	value:"not applicable"}	{"name":"alkyl_diethers"	value:"not applicable"}	{"name":"altitude"	value:"not applicable"}	{"name":"aminopept_act"	value:"not applicable"}	{"name":"ammonium"	value:"not applicable"}	{"name":"bacteria_carb_prod"	value:"not applicable"}	{"name":"biomass"	value:"not applicable"}	{"name":"bishomohopanol"	value:"not applicable"}	{"name":"bromide"	value:"not applicable"}	{"name":"calcium"	value:"not applicable"}	{"name":"carb_nitro_ratio"	value:"not applicable"}	{"name":"chem_administration"	value:"not applicable"}	{"name":"chloride"	value:"not applicable"}	{"name":"chlorophyll"	value:"not applicable"}	{"name":"collection_method"	value:"not applicable"}	{"name":"density"	value:"not applicable"}	{"name":"diether_lipids"	value:"not applicable"}	{"name":"diss_carb_dioxide"	value:"not applicable"}	{"name":"diss_hydrogen"	value:"not applicable"}	{"name":"diss_inorg_carb"	value:"not applicable"}	{"name":"diss_org_carb"	value:"not applicable"}	{"name":"diss_org_nitro"	value:"not applicable"}	{"name":"diss_oxygen"	value:"not applicable"}	{"name":"experimental_factor"	value:"not applicable"}	{"name":"glucosidase_act"	value:"not applicable"}	{"name":"magnesium"	value:"not applicable"}	{"name":"mean_frict_vel"	value:"not applicable"}	{"name":"mean_peak_frict_vel"	value:"not applicable"}	{"name":"methane"	value:"not applicable"}	{"name":"misc_param"	value:"not applicable"}	{"name":"n_alkanes"	value:"not applicable"}	{"name":"neg_cont_type"	value:"not applicable"}	{"name":"nitrate"	value:"not applicable"}	{"name":"nitrite"	value:"not applicable"}	{"name":"nitro"	value:"not applicable"}	{"name":"omics_observ_id"	value:"not applicable"}	{"name":"org_carb"	value:"not applicable"}	{"name":"org_matter"	value:"not applicable"}	{"name":"org_nitro"	value:"not applicable"}	{"name":"organism_count"	value:"not applicable"}	{"name":"oxy_stat_samp"	value:"not applicable"}	{"name":"part_org_carb"	value:"not applicable"}	{"name":"particle_class"	value:"not applicable"}	{"name":"perturbation"	value:"not applicable"}	{"name":"petroleum_hydrocarb"	value:"not applicable"}	{"name":"ph"	value:"not applicable"}	{"name":"phaeopigments"	value:"not applicable"}	{"name":"phosphate"	value:"not applicable"}	{"name":"phosplipid_fatt_acid"	value:"not applicable"}	{"name":"porosity"	value:"not applicable"}	{"name":"pos_cont_type"	value:"not applicable"}	{"name":"potassium"	value:"not applicable"}	{"name":"pressure"	value:"not applicable"}	{"name":"redox_potential"	value:"not applicable"}	{"name":"ref_biomaterial"	value:"not applicable"}	{"name":"rel_to_oxygen"	value:"not applicable"}	{"name":"salinity"	value:"not applicable"}	{"name":"samp_collect_device"	value:"not applicable"}	{"name":"samp_mat_process"	value:"not applicable"}	{"name":"samp_size"	value:"not applicable"}	{"name":"samp_store_dur"	value:"not applicable"}	{"name":"samp_store_loc"	value:"not applicable"}	{"name":"samp_store_temp"	value:"not applicable"}	{"name":"samp_vol_we_dna_ext"	value:"not applicable"}	{"name":"sediment_type"	value:"not applicable"}	{"name":"silicate"	value:"not applicable"}	{"name":"size_frac"	value:"not applicable"}	{"name":"sodium"	value:"not applicable"}	{"name":"source_material_id"	value:"not applicable"}	{"name":"sulfate"	value:"not applicable"}	{"name":"sulfide"	value:"not applicable"}	{"name":"temp"	value:"not applicable"}	{"name":"tidal_stage"	value:"not applicable"}	{"name":"tot_carb"	value:"not applicable"}	{"name":"tot_depth_water_col"	value:"not applicable"}	{"name":"tot_nitro"	value:"not applicable"}	{"name":"tot_org_carb"	value:"not applicable"}	{"name":"turbidity"	value:"not applicable"}	{"name":"water_content"	value:"not applicable"}	{"name":"replicate"	value:"biological replicate 1752"}	{"name":"metagenomic"	value:"1"}	{"name":"environmental-sample"	value:"1"}	{"name":"sample_type"	value:"metagenomic assembly"}	{"name":"metagenome_source"	value:"cold seep metagenome"}	{"name":"derived_from"	value:"This BioSample is a metagenomic assembly obtained from the publicly available reads deposited in SRA accessions: SRR13892586"}]	bioprojects:[{"accession":"PRJNA950938"}]	collectionDate:"not applicable"	description:{"comment":"Keywords: GSC:MIxS;MIMAG:6.0"	organism:{"organismName":"Methanomassiliicoccales archaeon"	taxId:1906667}	title:"MIMAG Metagenome-assembled Genome sample from Methanomassiliicoccales archaeon"}	geoLocName:"not applicable"	isolate:"CSMAG_1752"	isolationSource:"cold seep"	lastUpdated:"2023-08-02T15:46:58.626"	latLon:"not applicable"	models:["MIMAG.sediment"]	owner:{"contacts":[{}]	name:"Third Institute of Oceanography	Ministry of Natural Resources"}	package:"MIMAG.sediment.6.0"	publicationDate:"2023-07-22T00:00:00.000"	sampleIds:[{"label":"Sample name"	value:"CSMAG_1752"}]	status:{"status":"live"	when:"2023-07-22T05:03:15.738"}	submissionDate:"2023-04-03T11:10:47.346"}	genomeNotes:["derived from metagenome"	genus undefined]	releaseDate:"2023-08-03"	sequencingTech:"Illumina HiSeq"	submitter:"Third Institute of Oceanography	Ministry of Natural Resources"}	assemblyStats:{"contigL50":56	contigN50:9513	gcCount:"745963"	gcPercent:44.0	genomeCoverage:"6.0x"	numberOfComponentSequences:210	numberOfContigs:210	totalSequenceLength:"1696362"	totalUngappedLength:"1696362"}	averageNucleotideIdentity:{"category":"category_na"	comment:"na"	matchStatus:"status_na"	submittedOrganism:"Methanomassiliicoccales archaeon"	submittedSpecies:"Methanomassiliicoccales archaeon"	taxonomyCheckStatus:"Inconclusive"}	currentAccession:"GCA_030636255.1"	organism:{"infraspecificNames":{"isolate":"CSMAG_1752"}	organismName:"Methanomassiliicoccales archaeon"	taxId:1906667}	sourceDatabase:"SOURCE_DATABASE_GENBANK"	wgsInfo:{"masterWgsUrl":"https://www.ncbi.nlm.nih.gov/nuccore/DAOVXH000000000.1"	wgsContigsUrl:"https://www.ncbi.nlm.nih.gov/Traces/wgs/DAOVXH01"	wgsProjectAccession:"DAOVXH01"}}
{"accession":"GCA_030636345.1"	assemblyInfo:{"assemblyLevel":"Contig"	assemblyMethod:"Megahit v. 1.1.3"	assemblyName:"ASM3063634v1"	assemblyStatus:"current"	assemblyType:"haploid"	bioprojectAccession:"PRJNA950938"	bioprojectLineage:[{"bioprojects":[{"accession":"PRJNA950938"	title:"3	164 metagenome-assembled genomes recovered from global cold seep metagenomes"}]}]	biosample:{"accession":"SAMN34049761"	attributes:[{"name":"isolate"	value:"CSMAG_1748"}	{"name":"collection_date"	value:"not applicable"}	{"name":"depth"	value:"not applicable"}	{"name":"elev"	value:"not applicable"}	{"name":"env_broad_scale"	value:"not applicable"}	{"name":"env_local_scale"	value:"not applicable"}	{"name":"env_medium"	value:"not applicable"}	{"name":"geo_loc_name"	value:"not applicable"}	{"name":"isolation_source"	value:"cold seep"}	{"name":"lat_lon"	value:"not applicable"}	{"name":"alkalinity"	value:"not applicable"}	{"name":"alkyl_diethers"	value:"not applicable"}	{"name":"altitude"	value:"not applicable"}	{"name":"aminopept_act"	value:"not applicable"}	{"name":"ammonium"	value:"not applicable"}	{"name":"bacteria_carb_prod"	value:"not applicable"}	{"name":"biomass"	value:"not applicable"}	{"name":"bishomohopanol"	value:"not applicable"}	{"name":"bromide"	value:"not applicable"}	{"name":"calcium"	value:"not applicable"}	{"name":"carb_nitro_ratio"	value:"not applicable"}	{"name":"chem_administration"	value:"not applicable"}	{"name":"chloride"	value:"not applicable"}	{"name":"chlorophyll"	value:"not applicable"}	{"name":"collection_method"	value:"not applicable"}	{"name":"density"	value:"not applicable"}	{"name":"diether_lipids"	value:"not applicable"}	{"name":"diss_carb_dioxide"	value:"not applicable"}	{"name":"diss_hydrogen"	value:"not applicable"}	{"name":"diss_inorg_carb"	value:"not applicable"}	{"name":"diss_org_carb"	value:"not applicable"}	{"name":"diss_org_nitro"	value:"not applicable"}	{"name":"diss_oxygen"	value:"not applicable"}	{"name":"experimental_factor"	value:"not applicable"}	{"name":"glucosidase_act"	value:"not applicable"}	{"name":"magnesium"	value:"not applicable"}	{"name":"mean_frict_vel"	value:"not applicable"}	{"name":"mean_peak_frict_vel"	value:"not applicable"}	{"name":"methane"	value:"not applicable"}	{"name":"misc_param"	value:"not applicable"}	{"name":"n_alkanes"	value:"not applicable"}	{"name":"neg_cont_type"	value:"not applicable"}	{"name":"nitrate"	value:"not applicable"}	{"name":"nitrite"	value:"not applicable"}	{"name":"nitro"	value:"not applicable"}	{"name":"omics_observ_id"	value:"not applicable"}	{"name":"org_carb"	value:"not applicable"}	{"name":"org_matter"	value:"not applicable"}	{"name":"org_nitro"	value:"not applicable"}	{"name":"organism_count"	value:"not applicable"}	{"name":"oxy_stat_samp"	value:"not applicable"}	{"name":"part_org_carb"	value:"not applicable"}	{"name":"particle_class"	value:"not applicable"}	{"name":"perturbation"	value:"not applicable"}	{"name":"petroleum_hydrocarb"	value:"not applicable"}	{"name":"ph"	value:"not applicable"}	{"name":"phaeopigments"	value:"not applicable"}	{"name":"phosphate"	value:"not applicable"}	{"name":"phosplipid_fatt_acid"	value:"not applicable"}	{"name":"porosity"	value:"not applicable"}	{"name":"pos_cont_type"	value:"not applicable"}	{"name":"potassium"	value:"not applicable"}	{"name":"pressure"	value:"not applicable"}	{"name":"redox_potential"	value:"not applicable"}	{"name":"ref_biomaterial"	value:"not applicable"}	{"name":"rel_to_oxygen"	value:"not applicable"}	{"name":"salinity"	value:"not applicable"}	{"name":"samp_collect_device"	value:"not applicable"}	{"name":"samp_mat_process"	value:"not applicable"}	{"name":"samp_size"	value:"not applicable"}	{"name":"samp_store_dur"	value:"not applicable"}	{"name":"samp_store_loc"	value:"not applicable"}	{"name":"samp_store_temp"	value:"not applicable"}	{"name":"samp_vol_we_dna_ext"	value:"not applicable"}	{"name":"sediment_type"	value:"not applicable"}	{"name":"silicate"	value:"not applicable"}	{"name":"size_frac"	value:"not applicable"}	{"name":"sodium"	value:"not applicable"}	{"name":"source_material_id"	value:"not applicable"}	{"name":"sulfate"	value:"not applicable"}	{"name":"sulfide"	value:"not applicable"}	{"name":"temp"	value:"not applicable"}	{"name":"tidal_stage"	value:"not applicable"}	{"name":"tot_carb"	value:"not applicable"}	{"name":"tot_depth_water_col"	value:"not applicable"}	{"name":"tot_nitro"	value:"not applicable"}	{"name":"tot_org_carb"	value:"not applicable"}	{"name":"turbidity"	value:"not applicable"}	{"name":"water_content"	value:"not applicable"}	{"name":"replicate"	value:"biological replicate 1748"}	{"name":"metagenomic"	value:"1"}	{"name":"environmental-sample"	value:"1"}	{"name":"sample_type"	value:"metagenomic assembly"}	{"name":"metagenome_source"	value:"cold seep metagenome"}	{"name":"derived_from"	value:"This BioSample is a metagenomic assembly obtained from the publicly available reads deposited in SRA accessions: SRR13892586"}]	bioprojects:[{"accession":"PRJNA950938"}]	collectionDate:"not applicable"	description:{"comment":"Keywords: GSC:MIxS;MIMAG:6.0"	organism:{"organismName":"Methanomassiliicoccales archaeon"	taxId:1906667}	title:"MIMAG Metagenome-assembled Genome sample from Methanomassiliicoccales archaeon"}	geoLocName:"not applicable"	isolate:"CSMAG_1748"	isolationSource:"cold seep"	lastUpdated:"2023-08-02T15:46:58.496"	latLon:"not applicable"	models:["MIMAG.sediment"]	owner:{"contacts":[{}]	name:"Third Institute of Oceanography	Ministry of Natural Resources"}	package:"MIMAG.sediment.6.0"	publicationDate:"2023-07-22T00:00:00.000"	sampleIds:[{"label":"Sample name"	value:"CSMAG_1748"}]	status:{"status":"live"	when:"2023-07-22T05:03:15.429"}	submissionDate:"2023-04-03T11:10:47.256"}	genomeNotes:["derived from metagenome"	fragmented assembly	genus undefined]	releaseDate:"2023-08-03"	sequencingTech:"Illumina HiSeq"	submitter:"Third Institute of Oceanography	Ministry of Natural Resources"}	assemblyStats:{"contigL50":95	contigN50:3874	gcCount:"491497"	gcPercent:44.5	genomeCoverage:"8.0x"	numberOfComponentSequences:278	numberOfContigs:278	totalSequenceLength:"1108362"	totalUngappedLength:"1108362"}	averageNucleotideIdentity:{"category":"category_na"	comment:"na"	matchStatus:"status_na"	submittedOrganism:"Methanomassiliicoccales archaeon"	submittedSpecies:"Methanomassiliicoccales archaeon"	taxonomyCheckStatus:"Inconclusive"}	currentAccession:"GCA_030636345.1"	organism:{"infraspecificNames":{"isolate":"CSMAG_1748"}	organismName:"Methanomassiliicoccales archaeon"	taxId:1906667}	sourceDatabase:"SOURCE_DATABASE_GENBANK"	wgsInfo:{"masterWgsUrl":"https://www.ncbi.nlm.nih.gov/nuccore/DAOVXD000000000.1"	wgsContigsUrl:"https://www.ncbi.nlm.nih.gov/Traces/wgs/DAOVXD01"	wgsProjectAccession:"DAOVXD01"}}
{"accession":"GCA_030636795.1"	assemblyInfo:{"assemblyLevel":"Contig"	assemblyMethod:"Megahit v. 1.1.3"	assemblyName:"ASM3063679v1"	assemblyStatus:"current"	assemblyType:"haploid"	bioprojectAccession:"PRJNA950938"	bioprojectLineage:[{"bioprojects":[{"accession":"PRJNA950938"	title:"3	164 metagenome-assembled genomes recovered from global cold seep metagenomes"}]}]	biosample:{"accession":"SAMN34049738"	attributes:[{"name":"isolate"	value:"CSMAG_1725"}	{"name":"collection_date"	value:"not applicable"}	{"name":"depth"	value:"not applicable"}	{"name":"elev"	value:"not applicable"}	{"name":"env_broad_scale"	value:"not applicable"}	{"name":"env_local_scale"	value:"not applicable"}	{"name":"env_medium"	value:"not applicable"}	{"name":"geo_loc_name"	value:"not applicable"}	{"name":"isolation_source"	value:"cold seep"}	{"name":"lat_lon"	value:"not applicable"}	{"name":"alkalinity"	value:"not applicable"}	{"name":"alkyl_diethers"	value:"not applicable"}	{"name":"altitude"	value:"not applicable"}	{"name":"aminopept_act"	value:"not applicable"}	{"name":"ammonium"	value:"not applicable"}	{"name":"bacteria_carb_prod"	value:"not applicable"}	{"name":"biomass"	value:"not applicable"}	{"name":"bishomohopanol"	value:"not applicable"}	{"name":"bromide"	value:"not applicable"}	{"name":"calcium"	value:"not applicable"}	{"name":"carb_nitro_ratio"	value:"not applicable"}	{"name":"chem_administration"	value:"not applicable"}	{"name":"chloride"	value:"not applicable"}	{"name":"chlorophyll"	value:"not applicable"}	{"name":"collection_method"	value:"not applicable"}	{"name":"density"	value:"not applicable"}	{"name":"diether_lipids"	value:"not applicable"}	{"name":"diss_carb_dioxide"	value:"not applicable"}	{"name":"diss_hydrogen"	value:"not applicable"}	{"name":"diss_inorg_carb"	value:"not applicable"}	{"name":"diss_org_carb"	value:"not applicable"}	{"name":"diss_org_nitro"	value:"not applicable"}	{"name":"diss_oxygen"	value:"not applicable"}	{"name":"experimental_factor"	value:"not applicable"}	{"name":"glucosidase_act"	value:"not applicable"}	{"name":"magnesium"	value:"not applicable"}	{"name":"mean_frict_vel"	value:"not applicable"}	{"name":"mean_peak_frict_vel"	value:"not applicable"}	{"name":"methane"	value:"not applicable"}	{"name":"misc_param"	value:"not applicable"}	{"name":"n_alkanes"	value:"not applicable"}	{"name":"neg_cont_type"	value:"not applicable"}	{"name":"nitrate"	value:"not applicable"}	{"name":"nitrite"	value:"not applicable"}	{"name":"nitro"	value:"not applicable"}	{"name":"omics_observ_id"	value:"not applicable"}	{"name":"org_carb"	value:"not applicable"}	{"name":"org_matter"	value:"not applicable"}	{"name":"org_nitro"	value:"not applicable"}	{"name":"organism_count"	value:"not applicable"}	{"name":"oxy_stat_samp"	value:"not applicable"}	{"name":"part_org_carb"	value:"not applicable"}	{"name":"particle_class"	value:"not applicable"}	{"name":"perturbation"	value:"not applicable"}	{"name":"petroleum_hydrocarb"	value:"not applicable"}	{"name":"ph"	value:"not applicable"}	{"name":"phaeopigments"	value:"not applicable"}	{"name":"phosphate"	value:"not applicable"}	{"name":"phosplipid_fatt_acid"	value:"not applicable"}	{"name":"porosity"	value:"not applicable"}	{"name":"pos_cont_type"	value:"not applicable"}	{"name":"potassium"	value:"not applicable"}	{"name":"pressure"	value:"not applicable"}	{"name":"redox_potential"	value:"not applicable"}	{"name":"ref_biomaterial"	value:"not applicable"}	{"name":"rel_to_oxygen"	value:"not applicable"}	{"name":"salinity"	value:"not applicable"}	{"name":"samp_collect_device"	value:"not applicable"}	{"name":"samp_mat_process"	value:"not applicable"}	{"name":"samp_size"	value:"not applicable"}	{"name":"samp_store_dur"	value:"not applicable"}	{"name":"samp_store_loc"	value:"not applicable"}	{"name":"samp_store_temp"	value:"not applicable"}	{"name":"samp_vol_we_dna_ext"	value:"not applicable"}	{"name":"sediment_type"	value:"not applicable"}	{"name":"silicate"	value:"not applicable"}	{"name":"size_frac"	value:"not applicable"}	{"name":"sodium"	value:"not applicable"}	{"name":"source_material_id"	value:"not applicable"}	{"name":"sulfate"	value:"not applicable"}	{"name":"sulfide"	value:"not applicable"}	{"name":"temp"	value:"not applicable"}	{"name":"tidal_stage"	value:"not applicable"}	{"name":"tot_carb"	value:"not applicable"}	{"name":"tot_depth_water_col"	value:"not applicable"}	{"name":"tot_nitro"	value:"not applicable"}	{"name":"tot_org_carb"	value:"not applicable"}	{"name":"turbidity"	value:"not applicable"}	{"name":"water_content"	value:"not applicable"}	{"name":"replicate"	value:"biological replicate 1725"}	{"name":"metagenomic"	value:"1"}	{"name":"environmental-sample"	value:"1"}	{"name":"sample_type"	value:"metagenomic assembly"}	{"name":"metagenome_source"	value:"cold seep metagenome"}	{"name":"derived_from"	value:"This BioSample is a metagenomic assembly obtained from the publicly available reads deposited in SRA accessions: SRR13892587"}]	bioprojects:[{"accession":"PRJNA950938"}]	collectionDate:"not applicable"	description:{"comment":"Keywords: GSC:MIxS;MIMAG:6.0"	organism:{"organismName":"Methanomassiliicoccales archaeon"	taxId:1906667}	title:"MIMAG Metagenome-assembled Genome sample from Methanomassiliicoccales archaeon"}	geoLocName:"not applicable"	isolate:"CSMAG_1725"	isolationSource:"cold seep"	lastUpdated:"2023-08-02T15:46:57.731"	latLon:"not applicable"	models:["MIMAG.sediment"]	owner:{"contacts":[{}]	name:"Third Institute of Oceanography	Ministry of Natural Resources"}	package:"MIMAG.sediment.6.0"	publicationDate:"2023-07-22T00:00:00.000"	sampleIds:[{"label":"Sample name"	value:"CSMAG_1725"}]	status:{"status":"live"	when:"2023-07-22T05:05:09.475"}	submissionDate:"2023-04-03T11:10:46.736"}	genomeNotes:["derived from metagenome"	fragmented assembly	genus undefined]	releaseDate:"2023-08-03"	sequencingTech:"Illumina HiSeq"	submitter:"Third Institute of Oceanography	Ministry of Natural Resources"}	assemblyStats:{"contigL50":115	contigN50:3208	gcCount:"475634"	gcPercent:44.5	genomeCoverage:"2.0x"	numberOfComponentSequences:349	numberOfContigs:349	totalSequenceLength:"1063603"	totalUngappedLength:"1063603"}	averageNucleotideIdentity:{"category":"category_na"	comment:"na"	matchStatus:"status_na"	submittedOrganism:"Methanomassiliicoccales archaeon"	submittedSpecies:"Methanomassiliicoccales archaeon"	taxonomyCheckStatus:"Inconclusive"}	currentAccession:"GCA_030636795.1"	organism:{"infraspecificNames":{"isolate":"CSMAG_1725"}	organismName:"Methanomassiliicoccales archaeon"	taxId:1906667}	sourceDatabase:"SOURCE_DATABASE_GENBANK"	wgsInfo:{"masterWgsUrl":"https://www.ncbi.nlm.nih.gov/nuccore/DAOVWG000000000.1"	wgsContigsUrl:"https://www.ncbi.nlm.nih.gov/Traces/wgs/DAOVWG01"	wgsProjectAccession:"DAOVWG01"}}
{"accession":"GCA_030638805.1"	assemblyInfo:{"assemblyLevel":"Contig"	assemblyMethod:"Megahit v. 1.1.3"	assemblyName:"ASM3063880v1"	assemblyStatus:"current"	assemblyType:"haploid"	bioprojectAccession:"PRJNA950938"	bioprojectLineage:[{"bioprojects":[{"accession":"PRJNA950938"	title:"3	164 metagenome-assembled genomes recovered from global cold seep metagenomes"}]}]	biosample:{"accession":"SAMN34049937"	attributes:[{"name":"isolate"	value:"CSMAG_1924"}	{"name":"collection_date"	value:"not applicable"}	{"name":"depth"	value:"not applicable"}	{"name":"elev"	value:"not applicable"}	{"name":"env_broad_scale"	value:"not applicable"}	{"name":"env_local_scale"	value:"not applicable"}	{"name":"env_medium"	value:"not applicable"}	{"name":"geo_loc_name"	value:"not applicable"}	{"name":"isolation_source"	value:"cold seep"}	{"name":"lat_lon"	value:"not applicable"}	{"name":"alkalinity"	value:"not applicable"}	{"name":"alkyl_diethers"	value:"not applicable"}	{"name":"altitude"	value:"not applicable"}	{"name":"aminopept_act"	value:"not applicable"}	{"name":"ammonium"	value:"not applicable"}	{"name":"bacteria_carb_prod"	value:"not applicable"}	{"name":"biomass"	value:"not applicable"}	{"name":"bishomohopanol"	value:"not applicable"}	{"name":"bromide"	value:"not applicable"}	{"name":"calcium"	value:"not applicable"}	{"name":"carb_nitro_ratio"	value:"not applicable"}	{"name":"chem_administration"	value:"not applicable"}	{"name":"chloride"	value:"not applicable"}	{"name":"chlorophyll"	value:"not applicable"}	{"name":"collection_method"	value:"not applicable"}	{"name":"density"	value:"not applicable"}	{"name":"diether_lipids"	value:"not applicable"}	{"name":"diss_carb_dioxide"	value:"not applicable"}	{"name":"diss_hydrogen"	value:"not applicable"}	{"name":"diss_inorg_carb"	value:"not applicable"}	{"name":"diss_org_carb"	value:"not applicable"}	{"name":"diss_org_nitro"	value:"not applicable"}	{"name":"diss_oxygen"	value:"not applicable"}	{"name":"experimental_factor"	value:"not applicable"}	{"name":"glucosidase_act"	value:"not applicable"}	{"name":"magnesium"	value:"not applicable"}	{"name":"mean_frict_vel"	value:"not applicable"}	{"name":"mean_peak_frict_vel"	value:"not applicable"}	{"name":"methane"	value:"not applicable"}	{"name":"misc_param"	value:"not applicable"}	{"name":"n_alkanes"	value:"not applicable"}	{"name":"neg_cont_type"	value:"not applicable"}	{"name":"nitrate"	value:"not applicable"}	{"name":"nitrite"	value:"not applicable"}	{"name":"nitro"	value:"not applicable"}	{"name":"omics_observ_id"	value:"not applicable"}	{"name":"org_carb"	value:"not applicable"}	{"name":"org_matter"	value:"not applicable"}	{"name":"org_nitro"	value:"not applicable"}	{"name":"organism_count"	value:"not applicable"}	{"name":"oxy_stat_samp"	value:"not applicable"}	{"name":"part_org_carb"	value:"not applicable"}	{"name":"particle_class"	value:"not applicable"}	{"name":"perturbation"	value:"not applicable"}	{"name":"petroleum_hydrocarb"	value:"not applicable"}	{"name":"ph"	value:"not applicable"}	{"name":"phaeopigments"	value:"not applicable"}	{"name":"phosphate"	value:"not applicable"}	{"name":"phosplipid_fatt_acid"	value:"not applicable"}	{"name":"porosity"	value:"not applicable"}	{"name":"pos_cont_type"	value:"not applicable"}	{"name":"potassium"	value:"not applicable"}	{"name":"pressure"	value:"not applicable"}	{"name":"redox_potential"	value:"not applicable"}	{"name":"ref_biomaterial"	value:"not applicable"}	{"name":"rel_to_oxygen"	value:"not applicable"}	{"name":"salinity"	value:"not applicable"}	{"name":"samp_collect_device"	value:"not applicable"}	{"name":"samp_mat_process"	value:"not applicable"}	{"name":"samp_size"	value:"not applicable"}	{"name":"samp_store_dur"	value:"not applicable"}	{"name":"samp_store_loc"	value:"not applicable"}	{"name":"samp_store_temp"	value:"not applicable"}	{"name":"samp_vol_we_dna_ext"	value:"not applicable"}	{"name":"sediment_type"	value:"not applicable"}	{"name":"silicate"	value:"not applicable"}	{"name":"size_frac"	value:"not applicable"}	{"name":"sodium"	value:"not applicable"}	{"name":"source_material_id"	value:"not applicable"}	{"name":"sulfate"	value:"not applicable"}	{"name":"sulfide"	value:"not applicable"}	{"name":"temp"	value:"not applicable"}	{"name":"tidal_stage"	value:"not applicable"}	{"name":"tot_carb"	value:"not applicable"}	{"name":"tot_depth_water_col"	value:"not applicable"}	{"name":"tot_nitro"	value:"not applicable"}	{"name":"tot_org_carb"	value:"not applicable"}	{"name":"turbidity"	value:"not applicable"}	{"name":"water_content"	value:"not applicable"}	{"name":"replicate"	value:"biological replicate 1924"}	{"name":"metagenomic"	value:"1"}	{"name":"environmental-sample"	value:"1"}	{"name":"sample_type"	value:"metagenomic assembly"}	{"name":"metagenome_source"	value:"cold seep metagenome"}	{"name":"derived_from"	value:"This BioSample is a metagenomic assembly obtained from the publicly available reads deposited in SRA accessions: SRR13892590	SRR13892589	SRR13892588	SRR13892587	SRR13892586	SRR13892585	SRR13892584	SRR13892605	SRR13892604	SRR13892603	SRR13892602	SRR13892601	SRR13892600	SRR13892599	SRR13892598	SRR13892597	SRR13892596	SRR13892594	SRR13892593	SRR13892592"}]	bioprojects:[{"accession":"PRJNA950938"}]	collectionDate:"not applicable"	description:{"comment":"Keywords: GSC:MIxS;MIMAG:6.0"	organism:{"organismName":"Methanomassiliicoccales archaeon"	taxId:1906667}	title:"MIMAG Metagenome-assembled Genome sample from Methanomassiliicoccales archaeon"}	geoLocName:"not applicable"	isolate:"CSMAG_1924"	isolationSource:"cold seep"	lastUpdated:"2023-08-02T15:47:04.386"	latLon:"not applicable"	models:["MIMAG.sediment"]	owner:{"contacts":[{}]	name:"Third Institute of Oceanography	Ministry of Natural Resources"}	package:"MIMAG.sediment.6.0"	publicationDate:"2023-07-22T00:00:00.000"	sampleIds:[{"label":"Sample name"	value:"CSMAG_1924"}]	status:{"status":"live"	when:"2023-07-22T05:03:16.384"}	submissionDate:"2023-04-03T11:10:51.316"}	genomeNotes:["derived from metagenome"	genus undefined]	releaseDate:"2023-08-03"	sequencingTech:"Illumina HiSeq"	submitter:"Third Institute of Oceanography	Ministry of Natural Resources"}	assemblyStats:{"contigL50":5	contigN50:195296	gcCount:"1450445"	gcPercent:52.0	genomeCoverage:"5.0x"	numberOfComponentSequences:28	numberOfContigs:28	totalSequenceLength:"2787155"	totalUngappedLength:"2787155"}	averageNucleotideIdentity:{"category":"category_na"	comment:"na"	matchStatus:"status_na"	submittedOrganism:"Methanomassiliicoccales archaeon"	submittedSpecies:"Methanomassiliicoccales archaeon"	taxonomyCheckStatus:"Inconclusive"}	currentAccession:"GCA_030638805.1"	organism:{"infraspecificNames":{"isolate":"CSMAG_1924"}	organismName:"Methanomassiliicoccales archaeon"	taxId:1906667}	sourceDatabase:"SOURCE_DATABASE_GENBANK"	wgsInfo:{"masterWgsUrl":"https://www.ncbi.nlm.nih.gov/nuccore/DAOWDX000000000.1"	wgsContigsUrl:"https://www.ncbi.nlm.nih.gov/Traces/wgs/DAOWDX01"	wgsProjectAccession:"DAOWDX01"}}
{"accession":"GCA_030640145.1"	assemblyInfo:{"assemblyLevel":"Contig"	assemblyMethod:"Megahit v. 1.1.3"	assemblyName:"ASM3064014v1"	assemblyStatus:"current"	assemblyType:"haploid"	bioprojectAccession:"PRJNA950938"	bioprojectLineage:[{"bioprojects":[{"accession":"PRJNA950938"	title:"3	164 metagenome-assembled genomes recovered from global cold seep metagenomes"}]}]	biosample:{"accession":"SAMN34050094"	attributes:[{"name":"isolate"	value:"CSMAG_2081"}	{"name":"collection_date"	value:"not applicable"}	{"name":"depth"	value:"not applicable"}	{"name":"elev"	value:"not applicable"}	{"name":"env_broad_scale"	value:"not applicable"}	{"name":"env_local_scale"	value:"not applicable"}	{"name":"env_medium"	value:"not applicable"}	{"name":"geo_loc_name"	value:"not applicable"}	{"name":"isolation_source"	value:"cold seep"}	{"name":"lat_lon"	value:"not applicable"}	{"name":"alkalinity"	value:"not applicable"}	{"name":"alkyl_diethers"	value:"not applicable"}	{"name":"altitude"	value:"not applicable"}	{"name":"aminopept_act"	value:"not applicable"}	{"name":"ammonium"	value:"not applicable"}	{"name":"bacteria_carb_prod"	value:"not applicable"}	{"name":"biomass"	value:"not applicable"}	{"name":"bishomohopanol"	value:"not applicable"}	{"name":"bromide"	value:"not applicable"}	{"name":"calcium"	value:"not applicable"}	{"name":"carb_nitro_ratio"	value:"not applicable"}	{"name":"chem_administration"	value:"not applicable"}	{"name":"chloride"	value:"not applicable"}	{"name":"chlorophyll"	value:"not applicable"}	{"name":"collection_method"	value:"not applicable"}	{"name":"density"	value:"not applicable"}	{"name":"diether_lipids"	value:"not applicable"}	{"name":"diss_carb_dioxide"	value:"not applicable"}	{"name":"diss_hydrogen"	value:"not applicable"}	{"name":"diss_inorg_carb"	value:"not applicable"}	{"name":"diss_org_carb"	value:"not applicable"}	{"name":"diss_org_nitro"	value:"not applicable"}	{"name":"diss_oxygen"	value:"not applicable"}	{"name":"experimental_factor"	value:"not applicable"}	{"name":"glucosidase_act"	value:"not applicable"}	{"name":"magnesium"	value:"not applicable"}	{"name":"mean_frict_vel"	value:"not applicable"}	{"name":"mean_peak_frict_vel"	value:"not applicable"}	{"name":"methane"	value:"not applicable"}	{"name":"misc_param"	value:"not applicable"}	{"name":"n_alkanes"	value:"not applicable"}	{"name":"neg_cont_type"	value:"not applicable"}	{"name":"nitrate"	value:"not applicable"}	{"name":"nitrite"	value:"not applicable"}	{"name":"nitro"	value:"not applicable"}	{"name":"omics_observ_id"	value:"not applicable"}	{"name":"org_carb"	value:"not applicable"}	{"name":"org_matter"	value:"not applicable"}	{"name":"org_nitro"	value:"not applicable"}	{"name":"organism_count"	value:"not applicable"}	{"name":"oxy_stat_samp"	value:"not applicable"}	{"name":"part_org_carb"	value:"not applicable"}	{"name":"particle_class"	value:"not applicable"}	{"name":"perturbation"	value:"not applicable"}	{"name":"petroleum_hydrocarb"	value:"not applicable"}	{"name":"ph"	value:"not applicable"}	{"name":"phaeopigments"	value:"not applicable"}	{"name":"phosphate"	value:"not applicable"}	{"name":"phosplipid_fatt_acid"	value:"not applicable"}	{"name":"porosity"	value:"not applicable"}	{"name":"pos_cont_type"	value:"not applicable"}	{"name":"potassium"	value:"not applicable"}	{"name":"pressure"	value:"not applicable"}	{"name":"redox_potential"	value:"not applicable"}	{"name":"ref_biomaterial"	value:"not applicable"}	{"name":"rel_to_oxygen"	value:"not applicable"}	{"name":"salinity"	value:"not applicable"}	{"name":"samp_collect_device"	value:"not applicable"}	{"name":"samp_mat_process"	value:"not applicable"}	{"name":"samp_size"	value:"not applicable"}	{"name":"samp_store_dur"	value:"not applicable"}	{"name":"samp_store_loc"	value:"not applicable"}	{"name":"samp_store_temp"	value:"not applicable"}	{"name":"samp_vol_we_dna_ext"	value:"not applicable"}	{"name":"sediment_type"	value:"not applicable"}	{"name":"silicate"	value:"not applicable"}	{"name":"size_frac"	value:"not applicable"}	{"name":"sodium"	value:"not applicable"}	{"name":"source_material_id"	value:"not applicable"}	{"name":"sulfate"	value:"not applicable"}	{"name":"sulfide"	value:"not applicable"}	{"name":"temp"	value:"not applicable"}	{"name":"tidal_stage"	value:"not applicable"}	{"name":"tot_carb"	value:"not applicable"}	{"name":"tot_depth_water_col"	value:"not applicable"}	{"name":"tot_nitro"	value:"not applicable"}	{"name":"tot_org_carb"	value:"not applicable"}	{"name":"turbidity"	value:"not applicable"}	{"name":"water_content"	value:"not applicable"}	{"name":"replicate"	value:"biological replicate 2081"}	{"name":"metagenomic"	value:"1"}	{"name":"environmental-sample"	value:"1"}	{"name":"sample_type"	value:"metagenomic assembly"}	{"name":"metagenome_source"	value:"cold seep metagenome"}	{"name":"derived_from"	value:"This BioSample is a metagenomic assembly obtained from the publicly available reads deposited in SRA accessions: SRR13892590	SRR13892589	SRR13892588	SRR13892587	SRR13892586	SRR13892585	SRR13892584	SRR13892605	SRR13892604	SRR13892603	SRR13892602	SRR13892601	SRR13892600	SRR13892599	SRR13892598	SRR13892597	SRR13892596	SRR13892594	SRR13892593	SRR13892592"}]	bioprojects:[{"accession":"PRJNA950938"}]	collectionDate:"not applicable"	description:{"comment":"Keywords: GSC:MIxS;MIMAG:6.0"	organism:{"organismName":"Methanomassiliicoccales archaeon"	taxId:1906667}	title:"MIMAG Metagenome-assembled Genome sample from Methanomassiliicoccales archaeon"}	geoLocName:"not applicable"	isolate:"CSMAG_2081"	isolationSource:"cold seep"	lastUpdated:"2023-08-02T15:47:09.619"	latLon:"not applicable"	models:["MIMAG.sediment"]	owner:{"contacts":[{}]	name:"Third Institute of Oceanography	Ministry of Natural Resources"}	package:"MIMAG.sediment.6.0"	publicationDate:"2023-07-22T00:00:00.000"	sampleIds:[{"label":"Sample name"	value:"CSMAG_2081"}]	status:{"status":"live"	when:"2023-07-22T05:03:19.634"}	submissionDate:"2023-04-03T11:10:54.930"}	genomeNotes:["derived from metagenome"	genus undefined]	releaseDate:"2023-08-03"	sequencingTech:"Illumina HiSeq"	submitter:"Third Institute of Oceanography	Ministry of Natural Resources"}	assemblyStats:{"contigL50":35	contigN50:18171	gcCount:"788292"	gcPercent:43.5	genomeCoverage:"5.0x"	numberOfComponentSequences:130	numberOfContigs:130	totalSequenceLength:"1808197"	totalUngappedLength:"1808197"}	averageNucleotideIdentity:{"category":"category_na"	comment:"na"	matchStatus:"status_na"	submittedOrganism:"Methanomassiliicoccales archaeon"	submittedSpecies:"Methanomassiliicoccales archaeon"	taxonomyCheckStatus:"Inconclusive"}	currentAccession:"GCA_030640145.1"	organism:{"infraspecificNames":{"isolate":"CSMAG_2081"}	organismName:"Methanomassiliicoccales archaeon"	taxId:1906667}	sourceDatabase:"SOURCE_DATABASE_GENBANK"	wgsInfo:{"masterWgsUrl":"https://www.ncbi.nlm.nih.gov/nuccore/DAOWJY000000000.1"	wgsContigsUrl:"https://www.ncbi.nlm.nih.gov/Traces/wgs/DAOWJY01"	wgsProjectAccession:"DAOWJY01"}}
{"accession":"GCA_030643585.1"	assemblyInfo:{"assemblyLevel":"Contig"	assemblyMethod:"Megahit v. 1.1.3"	assemblyName:"ASM3064358v1"	assemblyStatus:"current"	assemblyType:"haploid"	bioprojectAccession:"PRJNA950938"	bioprojectLineage:[{"bioprojects":[{"accession":"PRJNA950938"	title:"3	164 metagenome-assembled genomes recovered from global cold seep metagenomes"}]}]	biosample:{"accession":"SAMN34050125"	attributes:[{"name":"isolate"	value:"CSMAG_2112"}	{"name":"collection_date"	value:"not applicable"}	{"name":"depth"	value:"not applicable"}	{"name":"elev"	value:"not applicable"}	{"name":"env_broad_scale"	value:"not applicable"}	{"name":"env_local_scale"	value:"not applicable"}	{"name":"env_medium"	value:"not applicable"}	{"name":"geo_loc_name"	value:"not applicable"}	{"name":"isolation_source"	value:"cold seep"}	{"name":"lat_lon"	value:"not applicable"}	{"name":"alkalinity"	value:"not applicable"}	{"name":"alkyl_diethers"	value:"not applicable"}	{"name":"altitude"	value:"not applicable"}	{"name":"aminopept_act"	value:"not applicable"}	{"name":"ammonium"	value:"not applicable"}	{"name":"bacteria_carb_prod"	value:"not applicable"}	{"name":"biomass"	value:"not applicable"}	{"name":"bishomohopanol"	value:"not applicable"}	{"name":"bromide"	value:"not applicable"}	{"name":"calcium"	value:"not applicable"}	{"name":"carb_nitro_ratio"	value:"not applicable"}	{"name":"chem_administration"	value:"not applicable"}	{"name":"chloride"	value:"not applicable"}	{"name":"chlorophyll"	value:"not applicable"}	{"name":"collection_method"	value:"not applicable"}	{"name":"density"	value:"not applicable"}	{"name":"diether_lipids"	value:"not applicable"}	{"name":"diss_carb_dioxide"	value:"not applicable"}	{"name":"diss_hydrogen"	value:"not applicable"}	{"name":"diss_inorg_carb"	value:"not applicable"}	{"name":"diss_org_carb"	value:"not applicable"}	{"name":"diss_org_nitro"	value:"not applicable"}	{"name":"diss_oxygen"	value:"not applicable"}	{"name":"experimental_factor"	value:"not applicable"}	{"name":"glucosidase_act"	value:"not applicable"}	{"name":"magnesium"	value:"not applicable"}	{"name":"mean_frict_vel"	value:"not applicable"}	{"name":"mean_peak_frict_vel"	value:"not applicable"}	{"name":"methane"	value:"not applicable"}	{"name":"misc_param"	value:"not applicable"}	{"name":"n_alkanes"	value:"not applicable"}	{"name":"neg_cont_type"	value:"not applicable"}	{"name":"nitrate"	value:"not applicable"}	{"name":"nitrite"	value:"not applicable"}	{"name":"nitro"	value:"not applicable"}	{"name":"omics_observ_id"	value:"not applicable"}	{"name":"org_carb"	value:"not applicable"}	{"name":"org_matter"	value:"not applicable"}	{"name":"org_nitro"	value:"not applicable"}	{"name":"organism_count"	value:"not applicable"}	{"name":"oxy_stat_samp"	value:"not applicable"}	{"name":"part_org_carb"	value:"not applicable"}	{"name":"particle_class"	value:"not applicable"}	{"name":"perturbation"	value:"not applicable"}	{"name":"petroleum_hydrocarb"	value:"not applicable"}	{"name":"ph"	value:"not applicable"}	{"name":"phaeopigments"	value:"not applicable"}	{"name":"phosphate"	value:"not applicable"}	{"name":"phosplipid_fatt_acid"	value:"not applicable"}	{"name":"porosity"	value:"not applicable"}	{"name":"pos_cont_type"	value:"not applicable"}	{"name":"potassium"	value:"not applicable"}	{"name":"pressure"	value:"not applicable"}	{"name":"redox_potential"	value:"not applicable"}	{"name":"ref_biomaterial"	value:"not applicable"}	{"name":"rel_to_oxygen"	value:"not applicable"}	{"name":"salinity"	value:"not applicable"}	{"name":"samp_collect_device"	value:"not applicable"}	{"name":"samp_mat_process"	value:"not applicable"}	{"name":"samp_size"	value:"not applicable"}	{"name":"samp_store_dur"	value:"not applicable"}	{"name":"samp_store_loc"	value:"not applicable"}	{"name":"samp_store_temp"	value:"not applicable"}	{"name":"samp_vol_we_dna_ext"	value:"not applicable"}	{"name":"sediment_type"	value:"not applicable"}	{"name":"silicate"	value:"not applicable"}	{"name":"size_frac"	value:"not applicable"}	{"name":"sodium"	value:"not applicable"}	{"name":"source_material_id"	value:"not applicable"}	{"name":"sulfate"	value:"not applicable"}	{"name":"sulfide"	value:"not applicable"}	{"name":"temp"	value:"not applicable"}	{"name":"tidal_stage"	value:"not applicable"}	{"name":"tot_carb"	value:"not applicable"}	{"name":"tot_depth_water_col"	value:"not applicable"}	{"name":"tot_nitro"	value:"not applicable"}	{"name":"tot_org_carb"	value:"not applicable"}	{"name":"turbidity"	value:"not applicable"}	{"name":"water_content"	value:"not applicable"}	{"name":"replicate"	value:"biological replicate 2112"}	{"name":"metagenomic"	value:"1"}	{"name":"environmental-sample"	value:"1"}	{"name":"sample_type"	value:"metagenomic assembly"}	{"name":"metagenome_source"	value:"cold seep metagenome"}	{"name":"derived_from"	value:"This BioSample is a metagenomic assembly obtained from the publicly available reads deposited in SRA accessions: SRR13892590	SRR13892589	SRR13892588	SRR13892587	SRR13892586	SRR13892585	SRR13892584	SRR13892605	SRR13892604	SRR13892603	SRR13892602	SRR13892601	SRR13892600	SRR13892599	SRR13892598	SRR13892597	SRR13892596	SRR13892594	SRR13892593	SRR13892592"}]	bioprojects:[{"accession":"PRJNA950938"}]	collectionDate:"not applicable"	description:{"comment":"Keywords: GSC:MIxS;MIMAG:6.0"	organism:{"organismName":"Methanomassiliicoccales archaeon"	taxId:1906667}	title:"MIMAG Metagenome-assembled Genome sample from Methanomassiliicoccales archaeon"}	geoLocName:"not applicable"	isolate:"CSMAG_2112"	isolationSource:"cold seep"	lastUpdated:"2023-08-02T15:47:10.741"	latLon:"not applicable"	models:["MIMAG.sediment"]	owner:{"contacts":[{}]	name:"Third Institute of Oceanography	Ministry of Natural Resources"}	package:"MIMAG.sediment.6.0"	publicationDate:"2023-07-22T00:00:00.000"	sampleIds:[{"label":"Sample name"	value:"CSMAG_2112"}]	status:{"status":"live"	when:"2023-07-22T05:05:50.829"}	submissionDate:"2023-04-03T11:10:55.640"}	genomeNotes:["derived from metagenome"	fragmented assembly	genus undefined]	releaseDate:"2023-08-03"	sequencingTech:"Illumina HiSeq"	submitter:"Third Institute of Oceanography	Ministry of Natural Resources"}	assemblyStats:{"contigL50":105	contigN50:4880	gcCount:"737541"	gcPercent:51.5	genomeCoverage:"5.0x"	numberOfComponentSequences:322	numberOfContigs:322	totalSequenceLength:"1435821"	totalUngappedLength:"1435821"}	averageNucleotideIdentity:{"category":"category_na"	comment:"na"	matchStatus:"status_na"	submittedOrganism:"Methanomassiliicoccales archaeon"	submittedSpecies:"Methanomassiliicoccales archaeon"	taxonomyCheckStatus:"Inconclusive"}	currentAccession:"GCA_030643585.1"	organism:{"infraspecificNames":{"isolate":"CSMAG_2112"}	organismName:"Methanomassiliicoccales archaeon"	taxId:1906667}	sourceDatabase:"SOURCE_DATABASE_GENBANK"	wgsInfo:{"masterWgsUrl":"https://www.ncbi.nlm.nih.gov/nuccore/DAOWLD000000000.1"	wgsContigsUrl:"https://www.ncbi.nlm.nih.gov/Traces/wgs/DAOWLD01"	wgsProjectAccession:"DAOWLD01"}}
{"accession":"GCA_030666515.1"	assemblyInfo:{"assemblyLevel":"Contig"	assemblyMethod:"Megahit v. 1.1.3"	assemblyName:"ASM3066651v1"	assemblyStatus:"current"	assemblyType:"haploid"	bioprojectAccession:"PRJNA950938"	bioprojectLineage:[{"bioprojects":[{"accession":"PRJNA950938"	title:"3	164 metagenome-assembled genomes recovered from global cold seep metagenomes"}]}]	biosample:{"accession":"SAMN34048609"	attributes:[{"name":"isolate"	value:"CSMAG_906"}	{"name":"collection_date"	value:"not applicable"}	{"name":"depth"	value:"not applicable"}	{"name":"elev"	value:"not applicable"}	{"name":"env_broad_scale"	value:"not applicable"}	{"name":"env_local_scale"	value:"not applicable"}	{"name":"env_medium"	value:"not applicable"}	{"name":"geo_loc_name"	value:"not applicable"}	{"name":"isolation_source"	value:"cold seep"}	{"name":"lat_lon"	value:"not applicable"}	{"name":"alkalinity"	value:"not applicable"}	{"name":"alkyl_diethers"	value:"not applicable"}	{"name":"altitude"	value:"not applicable"}	{"name":"aminopept_act"	value:"not applicable"}	{"name":"ammonium"	value:"not applicable"}	{"name":"bacteria_carb_prod"	value:"not applicable"}	{"name":"biomass"	value:"not applicable"}	{"name":"bishomohopanol"	value:"not applicable"}	{"name":"bromide"	value:"not applicable"}	{"name":"calcium"	value:"not applicable"}	{"name":"carb_nitro_ratio"	value:"not applicable"}	{"name":"chem_administration"	value:"not applicable"}	{"name":"chloride"	value:"not applicable"}	{"name":"chlorophyll"	value:"not applicable"}	{"name":"collection_method"	value:"not applicable"}	{"name":"density"	value:"not applicable"}	{"name":"diether_lipids"	value:"not applicable"}	{"name":"diss_carb_dioxide"	value:"not applicable"}	{"name":"diss_hydrogen"	value:"not applicable"}	{"name":"diss_inorg_carb"	value:"not applicable"}	{"name":"diss_org_carb"	value:"not applicable"}	{"name":"diss_org_nitro"	value:"not applicable"}	{"name":"diss_oxygen"	value:"not applicable"}	{"name":"experimental_factor"	value:"not applicable"}	{"name":"glucosidase_act"	value:"not applicable"}	{"name":"magnesium"	value:"not applicable"}	{"name":"mean_frict_vel"	value:"not applicable"}	{"name":"mean_peak_frict_vel"	value:"not applicable"}	{"name":"methane"	value:"not applicable"}	{"name":"misc_param"	value:"not applicable"}	{"name":"n_alkanes"	value:"not applicable"}	{"name":"neg_cont_type"	value:"not applicable"}	{"name":"nitrate"	value:"not applicable"}	{"name":"nitrite"	value:"not applicable"}	{"name":"nitro"	value:"not applicable"}	{"name":"omics_observ_id"	value:"not applicable"}	{"name":"org_carb"	value:"not applicable"}	{"name":"org_matter"	value:"not applicable"}	{"name":"org_nitro"	value:"not applicable"}	{"name":"organism_count"	value:"not applicable"}	{"name":"oxy_stat_samp"	value:"not applicable"}	{"name":"part_org_carb"	value:"not applicable"}	{"name":"particle_class"	value:"not applicable"}	{"name":"perturbation"	value:"not applicable"}	{"name":"petroleum_hydrocarb"	value:"not applicable"}	{"name":"ph"	value:"not applicable"}	{"name":"phaeopigments"	value:"not applicable"}	{"name":"phosphate"	value:"not applicable"}	{"name":"phosplipid_fatt_acid"	value:"not applicable"}	{"name":"porosity"	value:"not applicable"}	{"name":"pos_cont_type"	value:"not applicable"}	{"name":"potassium"	value:"not applicable"}	{"name":"pressure"	value:"not applicable"}	{"name":"redox_potential"	value:"not applicable"}	{"name":"ref_biomaterial"	value:"not applicable"}	{"name":"rel_to_oxygen"	value:"not applicable"}	{"name":"salinity"	value:"not applicable"}	{"name":"samp_collect_device"	value:"not applicable"}	{"name":"samp_mat_process"	value:"not applicable"}	{"name":"samp_size"	value:"not applicable"}	{"name":"samp_store_dur"	value:"not applicable"}	{"name":"samp_store_loc"	value:"not applicable"}	{"name":"samp_store_temp"	value:"not applicable"}	{"name":"samp_vol_we_dna_ext"	value:"not applicable"}	{"name":"sediment_type"	value:"not applicable"}	{"name":"silicate"	value:"not applicable"}	{"name":"size_frac"	value:"not applicable"}	{"name":"sodium"	value:"not applicable"}	{"name":"source_material_id"	value:"not applicable"}	{"name":"sulfate"	value:"not applicable"}	{"name":"sulfide"	value:"not applicable"}	{"name":"temp"	value:"not applicable"}	{"name":"tidal_stage"	value:"not applicable"}	{"name":"tot_carb"	value:"not applicable"}	{"name":"tot_depth_water_col"	value:"not applicable"}	{"name":"tot_nitro"	value:"not applicable"}	{"name":"tot_org_carb"	value:"not applicable"}	{"name":"turbidity"	value:"not applicable"}	{"name":"water_content"	value:"not applicable"}	{"name":"replicate"	value:"biological replicate 906"}	{"name":"metagenomic"	value:"1"}	{"name":"environmental-sample"	value:"1"}	{"name":"sample_type"	value:"metagenomic assembly"}	{"name":"metagenome_source"	value:"cold seep metagenome"}	{"name":"derived_from"	value:"This BioSample is a metagenomic assembly obtained from the publicly available reads deposited in SRA accessions: SRR9649755"}]	bioprojects:[{"accession":"PRJNA950938"}]	collectionDate:"not applicable"	description:{"comment":"Keywords: GSC:MIxS;MIMAG:6.0"	organism:{"organismName":"Methanomassiliicoccales archaeon"	taxId:1906667}	title:"MIMAG Metagenome-assembled Genome sample from Methanomassiliicoccales archaeon"}	geoLocName:"not applicable"	isolate:"CSMAG_906"	isolationSource:"cold seep"	lastUpdated:"2023-08-02T15:46:37.186"	latLon:"not applicable"	models:["MIMAG.sediment"]	owner:{"contacts":[{}]	name:"Third Institute of Oceanography	Ministry of Natural Resources"}	package:"MIMAG.sediment.6.0"	publicationDate:"2023-07-22T00:00:00.000"	sampleIds:[{"label":"Sample name"	value:"CSMAG_906"}]	status:{"status":"live"	when:"2023-07-22T05:07:25.431"}	submissionDate:"2023-04-03T11:06:21.600"}	genomeNotes:["derived from metagenome"	fragmented assembly	genus undefined]	releaseDate:"2023-08-07"	sequencingTech:"Illumina HiSeq"	submitter:"Third Institute of Oceanography	Ministry of Natural Resources"}	assemblyStats:{"contigL50":99	contigN50:4860	gcCount:"789635"	gcPercent:57.0	genomeCoverage:"5.0x"	numberOfComponentSequences:297	numberOfContigs:297	totalSequenceLength:"1387658"	totalUngappedLength:"1387658"}	averageNucleotideIdentity:{"category":"category_na"	comment:"na"	matchStatus:"status_na"	submittedOrganism:"Methanomassiliicoccales archaeon"	submittedSpecies:"Methanomassiliicoccales archaeon"	taxonomyCheckStatus:"Inconclusive"}	currentAccession:"GCA_030666515.1"	organism:{"infraspecificNames":{"isolate":"CSMAG_906"}	organismName:"Methanomassiliicoccales archaeon"	taxId:1906667}	sourceDatabase:"SOURCE_DATABASE_GENBANK"	wgsInfo:{"masterWgsUrl":"https://www.ncbi.nlm.nih.gov/nuccore/DAOUXR000000000.1"	wgsContigsUrl:"https://www.ncbi.nlm.nih.gov/Traces/wgs/DAOUXR01"	wgsProjectAccession:"DAOUXR01"}}
{"accession":"GCA_030670885.1"	assemblyInfo:{"assemblyLevel":"Contig"	assemblyMethod:"Megahit v. 1.1.3"	assemblyName:"ASM3067088v1"	assemblyStatus:"current"	assemblyType:"haploid"	bioprojectAccession:"PRJNA950938"	bioprojectLineage:[{"bioprojects":[{"accession":"PRJNA950938"	title:"3	164 metagenome-assembled genomes recovered from global cold seep metagenomes"}]}]	biosample:{"accession":"SAMN34048689"	attributes:[{"name":"isolate"	value:"CSMAG_986"}	{"name":"collection_date"	value:"not applicable"}	{"name":"depth"	value:"not applicable"}	{"name":"elev"	value:"not applicable"}	{"name":"env_broad_scale"	value:"not applicable"}	{"name":"env_local_scale"	value:"not applicable"}	{"name":"env_medium"	value:"not applicable"}	{"name":"geo_loc_name"	value:"not applicable"}	{"name":"isolation_source"	value:"cold seep"}	{"name":"lat_lon"	value:"not applicable"}	{"name":"alkalinity"	value:"not applicable"}	{"name":"alkyl_diethers"	value:"not applicable"}	{"name":"altitude"	value:"not applicable"}	{"name":"aminopept_act"	value:"not applicable"}	{"name":"ammonium"	value:"not applicable"}	{"name":"bacteria_carb_prod"	value:"not applicable"}	{"name":"biomass"	value:"not applicable"}	{"name":"bishomohopanol"	value:"not applicable"}	{"name":"bromide"	value:"not applicable"}	{"name":"calcium"	value:"not applicable"}	{"name":"carb_nitro_ratio"	value:"not applicable"}	{"name":"chem_administration"	value:"not applicable"}	{"name":"chloride"	value:"not applicable"}	{"name":"chlorophyll"	value:"not applicable"}	{"name":"collection_method"	value:"not applicable"}	{"name":"density"	value:"not applicable"}	{"name":"diether_lipids"	value:"not applicable"}	{"name":"diss_carb_dioxide"	value:"not applicable"}	{"name":"diss_hydrogen"	value:"not applicable"}	{"name":"diss_inorg_carb"	value:"not applicable"}	{"name":"diss_org_carb"	value:"not applicable"}	{"name":"diss_org_nitro"	value:"not applicable"}	{"name":"diss_oxygen"	value:"not applicable"}	{"name":"experimental_factor"	value:"not applicable"}	{"name":"glucosidase_act"	value:"not applicable"}	{"name":"magnesium"	value:"not applicable"}	{"name":"mean_frict_vel"	value:"not applicable"}	{"name":"mean_peak_frict_vel"	value:"not applicable"}	{"name":"methane"	value:"not applicable"}	{"name":"misc_param"	value:"not applicable"}	{"name":"n_alkanes"	value:"not applicable"}	{"name":"neg_cont_type"	value:"not applicable"}	{"name":"nitrate"	value:"not applicable"}	{"name":"nitrite"	value:"not applicable"}	{"name":"nitro"	value:"not applicable"}	{"name":"omics_observ_id"	value:"not applicable"}	{"name":"org_carb"	value:"not applicable"}	{"name":"org_matter"	value:"not applicable"}	{"name":"org_nitro"	value:"not applicable"}	{"name":"organism_count"	value:"not applicable"}	{"name":"oxy_stat_samp"	value:"not applicable"}	{"name":"part_org_carb"	value:"not applicable"}	{"name":"particle_class"	value:"not applicable"}	{"name":"perturbation"	value:"not applicable"}	{"name":"petroleum_hydrocarb"	value:"not applicable"}	{"name":"ph"	value:"not applicable"}	{"name":"phaeopigments"	value:"not applicable"}	{"name":"phosphate"	value:"not applicable"}	{"name":"phosplipid_fatt_acid"	value:"not applicable"}	{"name":"porosity"	value:"not applicable"}	{"name":"pos_cont_type"	value:"not applicable"}	{"name":"potassium"	value:"not applicable"}	{"name":"pressure"	value:"not applicable"}	{"name":"redox_potential"	value:"not applicable"}	{"name":"ref_biomaterial"	value:"not applicable"}	{"name":"rel_to_oxygen"	value:"not applicable"}	{"name":"salinity"	value:"not applicable"}	{"name":"samp_collect_device"	value:"not applicable"}	{"name":"samp_mat_process"	value:"not applicable"}	{"name":"samp_size"	value:"not applicable"}	{"name":"samp_store_dur"	value:"not applicable"}	{"name":"samp_store_loc"	value:"not applicable"}	{"name":"samp_store_temp"	value:"not applicable"}	{"name":"samp_vol_we_dna_ext"	value:"not applicable"}	{"name":"sediment_type"	value:"not applicable"}	{"name":"silicate"	value:"not applicable"}	{"name":"size_frac"	value:"not applicable"}	{"name":"sodium"	value:"not applicable"}	{"name":"source_material_id"	value:"not applicable"}	{"name":"sulfate"	value:"not applicable"}	{"name":"sulfide"	value:"not applicable"}	{"name":"temp"	value:"not applicable"}	{"name":"tidal_stage"	value:"not applicable"}	{"name":"tot_carb"	value:"not applicable"}	{"name":"tot_depth_water_col"	value:"not applicable"}	{"name":"tot_nitro"	value:"not applicable"}	{"name":"tot_org_carb"	value:"not applicable"}	{"name":"turbidity"	value:"not applicable"}	{"name":"water_content"	value:"not applicable"}	{"name":"replicate"	value:"biological replicate 986"}	{"name":"metagenomic"	value:"1"}	{"name":"environmental-sample"	value:"1"}	{"name":"sample_type"	value:"metagenomic assembly"}	{"name":"metagenome_source"	value:"cold seep metagenome"}	{"name":"derived_from"	value:"This BioSample is a metagenomic assembly obtained from the publicly available reads deposited in SRA accessions: SRR7716469	SRR7716470	SRR7716471	SRR5716301	SRR5716302	SRR5716303	SRR5716304	SRR5716305	SRR5716306	SRR5716307	SRR5716308	SRR5716309	SRR5716310	SRR5716311	SRR5716312	SRR5716313	SRR5716314	SRR14270297	SRR14339846	SRR14339845	SRR14339844	SRR18920794	SRR18920793	SRR18920792	SRR18920791	SRR18920790	SRR18936880	SRR18936879	SRR18936878	SRR18936877	SRR18936876	SRR18936875	SRR18936874	SRR18936873	SRR18936872	SRR18936871	SRR1971625	SRR1971624	SRR1971622	SRR1971621	SRR1971620	SRR1971619	SRR11306553	SRR11306552	SRR11306551	SRR11306550	SRR11306549	SRR11306548	SRR11306547	SRR11306544	SRR11306543	SRR11306542	SRR11306567	SRR11306566	SRR19020589	SRR19020588	SRR19020587	SRR19020586	SRR19020585	SRR19020584	SRR19020600	SRR19020599	SRR19020591	SRR19020590	SRR22839552	SRR22839553	SRR9649755	SRR9649756	SRR9649758	SRR9649759	SRR9649760	SRR11306565	SRR11306564	SRR11306563	SRR11306562	SRR11306561	SRR11306559	SRR11306558	SRR11306557	SRR11306556	SRR11306555	SRR11306554	ERR3365594	ERR3365595	ERR3341267	ERR3341266	ERR3341265	ERR3341264	ERR3341263	SRR14923481	SRR14923482	SRR14923483	SRR14923484	SRR14923491	SRR14923492	SRR14923490	SRR14923477	SRR14923478	SRR14923479	SRR14923480	SRR14872661	SRR14872660	SRR14872670	SRR14872669	SRR14872668"}]	bioprojects:[{"accession":"PRJNA950938"}]	collectionDate:"not applicable"	description:{"comment":"Keywords: GSC:MIxS;MIMAG:6.0"	organism:{"organismName":"Methanomassiliicoccales archaeon"	taxId:1906667}	title:"MIMAG Metagenome-assembled Genome sample from Methanomassiliicoccales archaeon"}	geoLocName:"not applicable"	isolate:"CSMAG_986"	isolationSource:"cold seep"	lastUpdated:"2023-08-07T09:39:09.047"	latLon:"not applicable"	models:["MIMAG.sediment"]	owner:{"contacts":[{}]	name:"Third Institute of Oceanography	Ministry of Natural Resources"}	package:"MIMAG.sediment.6.0"	publicationDate:"2023-07-22T00:00:00.000"	sampleIds:[{"label":"Sample name"	value:"CSMAG_986"}]	status:{"status":"live"	when:"2023-07-22T05:04:30.006"}	submissionDate:"2023-04-03T11:06:23.466"}	genomeNotes:["derived from metagenome"	fragmented assembly	genus undefined]	releaseDate:"2023-08-07"	sequencingTech:"Illumina HiSeq"	submitter:"Third Institute of Oceanography	Ministry of Natural Resources"}	assemblyStats:{"contigL50":191	contigN50:1673	gcCount:"490765"	gcPercent:53.5	genomeCoverage:"7.0x"	numberOfComponentSequences:552	numberOfContigs:552	totalSequenceLength:"920393"	totalUngappedLength:"920393"}	averageNucleotideIdentity:{"category":"category_na"	comment:"na"	matchStatus:"status_na"	submittedOrganism:"Methanomassiliicoccales archaeon"	submittedSpecies:"Methanomassiliicoccales archaeon"	taxonomyCheckStatus:"Inconclusive"}	currentAccession:"GCA_030670885.1"	organism:{"infraspecificNames":{"isolate":"CSMAG_986"}	organismName:"Methanomassiliicoccales archaeon"	taxId:1906667}	sourceDatabase:"SOURCE_DATABASE_GENBANK"	wgsInfo:{"masterWgsUrl":"https://www.ncbi.nlm.nih.gov/nuccore/DAOVAT000000000.1"	wgsContigsUrl:"https://www.ncbi.nlm.nih.gov/Traces/wgs/DAOVAT01"	wgsProjectAccession:"DAOVAT01"}}
{"accession":"GCA_030672365.1"	assemblyInfo:{"assemblyLevel":"Contig"	assemblyMethod:"Megahit v. 1.1.3"	assemblyName:"ASM3067236v1"	assemblyStatus:"current"	assemblyType:"haploid"	bioprojectAccession:"PRJNA950938"	bioprojectLineage:[{"bioprojects":[{"accession":"PRJNA950938"	title:"3	164 metagenome-assembled genomes recovered from global cold seep metagenomes"}]}]	biosample:{"accession":"SAMN34048838"	attributes:[{"name":"isolate"	value:"CSMAG_1135"}	{"name":"collection_date"	value:"not applicable"}	{"name":"depth"	value:"not applicable"}	{"name":"elev"	value:"not applicable"}	{"name":"env_broad_scale"	value:"not applicable"}	{"name":"env_local_scale"	value:"not applicable"}	{"name":"env_medium"	value:"not applicable"}	{"name":"geo_loc_name"	value:"not applicable"}	{"name":"isolation_source"	value:"cold seep"}	{"name":"lat_lon"	value:"not applicable"}	{"name":"alkalinity"	value:"not applicable"}	{"name":"alkyl_diethers"	value:"not applicable"}	{"name":"altitude"	value:"not applicable"}	{"name":"aminopept_act"	value:"not applicable"}	{"name":"ammonium"	value:"not applicable"}	{"name":"bacteria_carb_prod"	value:"not applicable"}	{"name":"biomass"	value:"not applicable"}	{"name":"bishomohopanol"	value:"not applicable"}	{"name":"bromide"	value:"not applicable"}	{"name":"calcium"	value:"not applicable"}	{"name":"carb_nitro_ratio"	value:"not applicable"}	{"name":"chem_administration"	value:"not applicable"}	{"name":"chloride"	value:"not applicable"}	{"name":"chlorophyll"	value:"not applicable"}	{"name":"collection_method"	value:"not applicable"}	{"name":"density"	value:"not applicable"}	{"name":"diether_lipids"	value:"not applicable"}	{"name":"diss_carb_dioxide"	value:"not applicable"}	{"name":"diss_hydrogen"	value:"not applicable"}	{"name":"diss_inorg_carb"	value:"not applicable"}	{"name":"diss_org_carb"	value:"not applicable"}	{"name":"diss_org_nitro"	value:"not applicable"}	{"name":"diss_oxygen"	value:"not applicable"}	{"name":"experimental_factor"	value:"not applicable"}	{"name":"glucosidase_act"	value:"not applicable"}	{"name":"magnesium"	value:"not applicable"}	{"name":"mean_frict_vel"	value:"not applicable"}	{"name":"mean_peak_frict_vel"	value:"not applicable"}	{"name":"methane"	value:"not applicable"}	{"name":"misc_param"	value:"not applicable"}	{"name":"n_alkanes"	value:"not applicable"}	{"name":"neg_cont_type"	value:"not applicable"}	{"name":"nitrate"	value:"not applicable"}	{"name":"nitrite"	value:"not applicable"}	{"name":"nitro"	value:"not applicable"}	{"name":"omics_observ_id"	value:"not applicable"}	{"name":"org_carb"	value:"not applicable"}	{"name":"org_matter"	value:"not applicable"}	{"name":"org_nitro"	value:"not applicable"}	{"name":"organism_count"	value:"not applicable"}	{"name":"oxy_stat_samp"	value:"not applicable"}	{"name":"part_org_carb"	value:"not applicable"}	{"name":"particle_class"	value:"not applicable"}	{"name":"perturbation"	value:"not applicable"}	{"name":"petroleum_hydrocarb"	value:"not applicable"}	{"name":"ph"	value:"not applicable"}	{"name":"phaeopigments"	value:"not applicable"}	{"name":"phosphate"	value:"not applicable"}	{"name":"phosplipid_fatt_acid"	value:"not applicable"}	{"name":"porosity"	value:"not applicable"}	{"name":"pos_cont_type"	value:"not applicable"}	{"name":"potassium"	value:"not applicable"}	{"name":"pressure"	value:"not applicable"}	{"name":"redox_potential"	value:"not applicable"}	{"name":"ref_biomaterial"	value:"not applicable"}	{"name":"rel_to_oxygen"	value:"not applicable"}	{"name":"salinity"	value:"not applicable"}	{"name":"samp_collect_device"	value:"not applicable"}	{"name":"samp_mat_process"	value:"not applicable"}	{"name":"samp_size"	value:"not applicable"}	{"name":"samp_store_dur"	value:"not applicable"}	{"name":"samp_store_loc"	value:"not applicable"}	{"name":"samp_store_temp"	value:"not applicable"}	{"name":"samp_vol_we_dna_ext"	value:"not applicable"}	{"name":"sediment_type"	value:"not applicable"}	{"name":"silicate"	value:"not applicable"}	{"name":"size_frac"	value:"not applicable"}	{"name":"sodium"	value:"not applicable"}	{"name":"source_material_id"	value:"not applicable"}	{"name":"sulfate"	value:"not applicable"}	{"name":"sulfide"	value:"not applicable"}	{"name":"temp"	value:"not applicable"}	{"name":"tidal_stage"	value:"not applicable"}	{"name":"tot_carb"	value:"not applicable"}	{"name":"tot_depth_water_col"	value:"not applicable"}	{"name":"tot_nitro"	value:"not applicable"}	{"name":"tot_org_carb"	value:"not applicable"}	{"name":"turbidity"	value:"not applicable"}	{"name":"water_content"	value:"not applicable"}	{"name":"replicate"	value:"biological replicate 1135"}	{"name":"metagenomic"	value:"1"}	{"name":"environmental-sample"	value:"1"}	{"name":"sample_type"	value:"metagenomic assembly"}	{"name":"metagenome_source"	value:"cold seep metagenome"}	{"name":"derived_from"	value:"This BioSample is a metagenomic assembly obtained from the publicly available reads deposited in SRA accessions: SRR7716469	SRR7716470	SRR7716471	SRR5716301	SRR5716302	SRR5716303	SRR5716304	SRR5716305	SRR5716306	SRR5716307	SRR5716308	SRR5716309	SRR5716310	SRR5716311	SRR5716312	SRR5716313	SRR5716314	SRR14270297	SRR14339846	SRR14339845	SRR14339844	SRR18920794	SRR18920793	SRR18920792	SRR18920791	SRR18920790	SRR18936880	SRR18936879	SRR18936878	SRR18936877	SRR18936876	SRR18936875	SRR18936874	SRR18936873	SRR18936872	SRR18936871	SRR1971625	SRR1971624	SRR1971622	SRR1971621	SRR1971620	SRR1971619	SRR11306553	SRR11306552	SRR11306551	SRR11306550	SRR11306549	SRR11306548	SRR11306547	SRR11306544	SRR11306543	SRR11306542	SRR11306567	SRR11306566	SRR19020589	SRR19020588	SRR19020587	SRR19020586	SRR19020585	SRR19020584	SRR19020600	SRR19020599	SRR19020591	SRR19020590	SRR22839552	SRR22839553	SRR9649755	SRR9649756	SRR9649758	SRR9649759	SRR9649760	SRR11306565	SRR11306564	SRR11306563	SRR11306562	SRR11306561	SRR11306559	SRR11306558	SRR11306557	SRR11306556	SRR11306555	SRR11306554	ERR3365594	ERR3365595	ERR3341267	ERR3341266	ERR3341265	ERR3341264	ERR3341263	SRR14923481	SRR14923482	SRR14923483	SRR14923484	SRR14923491	SRR14923492	SRR14923490	SRR14923477	SRR14923478	SRR14923479	SRR14923480	SRR14872661	SRR14872660	SRR14872670	SRR14872669	SRR14872668"}]	bioprojects:[{"accession":"PRJNA950938"}]	collectionDate:"not applicable"	description:{"comment":"Keywords: GSC:MIxS;MIMAG:6.0"	organism:{"organismName":"Methanomassiliicoccales archaeon"	taxId:1906667}	title:"MIMAG Metagenome-assembled Genome sample from Methanomassiliicoccales archaeon"}	geoLocName:"not applicable"	isolate:"CSMAG_1135"	isolationSource:"cold seep"	lastUpdated:"2023-08-07T09:39:30.285"	latLon:"not applicable"	models:["MIMAG.sediment"]	owner:{"contacts":[{}]	name:"Third Institute of Oceanography	Ministry of Natural Resources"}	package:"MIMAG.sediment.6.0"	publicationDate:"2023-07-22T00:00:00.000"	sampleIds:[{"label":"Sample name"	value:"CSMAG_1135"}]	status:{"status":"live"	when:"2023-07-22T05:04:34.101"}	submissionDate:"2023-04-03T11:06:26.843"}	genomeNotes:["derived from metagenome"	genus undefined]	releaseDate:"2023-08-07"	sequencingTech:"Illumina HiSeq"	submitter:"Third Institute of Oceanography	Ministry of Natural Resources"}	assemblyStats:{"contigL50":21	contigN50:19748	gcCount:"650162"	gcPercent:51.5	genomeCoverage:"7.0x"	numberOfComponentSequences:92	numberOfContigs:92	totalSequenceLength:"1263421"	totalUngappedLength:"1263421"}	averageNucleotideIdentity:{"category":"category_na"	comment:"na"	matchStatus:"status_na"	submittedOrganism:"Methanomassiliicoccales archaeon"	submittedSpecies:"Methanomassiliicoccales archaeon"	taxonomyCheckStatus:"Inconclusive"}	currentAccession:"GCA_030672365.1"	organism:{"infraspecificNames":{"isolate":"CSMAG_1135"}	organismName:"Methanomassiliicoccales archaeon"	taxId:1906667}	sourceDatabase:"SOURCE_DATABASE_GENBANK"	wgsInfo:{"masterWgsUrl":"https://www.ncbi.nlm.nih.gov/nuccore/DAOVGM000000000.1"	wgsContigsUrl:"https://www.ncbi.nlm.nih.gov/Traces/wgs/DAOVGM01"	wgsProjectAccession:"DAOVGM01"}}
{"accession":"GCA_030741165.1"	annotationInfo:{"method":"Best-placed reference protein set; GeneMarkS-2+"	name:"NCBI Prokaryotic Genome Annotation Pipeline (PGAP)"	pipeline:"NCBI Prokaryotic Genome Annotation Pipeline (PGAP)"	provider:"NCBI"	releaseDate:"2023-05-25"	softwareVersion:"6.5"	stats:{"geneCounts":{"nonCoding":19	proteinCoding:1475	pseudogene:1	total:1495}}}	assemblyInfo:{"assemblyLevel":"Contig"	assemblyMethod:"MEGAHIT v. v1.2.9"	assemblyName:"ASM3074116v1"	assemblyStatus:"current"	assemblyType:"haploid"	bioprojectAccession:"PRJNA955304"	bioprojectLineage:[{"bioprojects":[{"accession":"PRJNA955304"	title:"Marine oxygen deficient zone metagenomic assembly"}]}]	biosample:{"accession":"SAMN34270544"	attributes:[{"name":"isolate"	value:"ETNP17_MAG_9"}	{"name":"collection_date"	value:"2018-04-05"}	{"name":"depth"	value:"16"}	{"name":"env_broad_scale"	value:"marine water column"}	{"name":"env_local_scale"	value:"oxygen minimum zone"}	{"name":"env_medium"	value:"seawater"}	{"name":"geo_loc_name"	value:"Pacific Ocean:Eastern Tropical North Pacific ODZ"}	{"name":"isolation_source"	value:"oxic seawater"}	{"name":"lat_lon"	value:"missing"}	{"name":"metagenomic"	value:"1"}	{"name":"environmental-sample"	value:"1"}	{"name":"sample_type"	value:"metagenomic assembly"}	{"name":"metagenome_source"	value:"marine metagenome"}	{"name":"derived_from"	value:"This BioSample is a metagenomic assembly obtained from marine metagenome BioSample SAMN34271383"}]	bioprojects:[{"accession":"PRJNA955304"}]	collectionDate:"2018-04-05"	description:{"comment":"Keywords: GSC:MIxS;MIMAG:6.0"	organism:{"organismName":"Poseidonia sp."	taxId:2666344}	title:"MIMAG Metagenome-assembled Genome sample from Poseidonia sp."}	geoLocName:"Pacific Ocean:Eastern Tropical North Pacific ODZ"	isolate:"ETNP17_MAG_9"	isolationSource:"oxic seawater"	lastUpdated:"2023-11-29T21:07:39.628"	latLon:"missing"	models:["MIMAG.water"]	owner:{"contacts":[{}]	name:"Massachusetts Institute of Technology"}	package:"MIMAG.water.6.0"	publicationDate:"2023-07-19T00:00:00.000"	sampleIds:[{"label":"Sample name"	value:"ETNP17_MAG_9"}]	status:{"status":"live"	when:"2023-07-19T15:56:18.157"}	submissionDate:"2023-04-20T17:31:12.203"}	comments:"The annotation was added by the NCBI Prokaryotic Genome Annotation Pipeline (PGAP). Information about PGAP can be found here: https://www.ncbi.nlm.nih.gov/genome/annotation_prok/"	genomeNotes:["derived from metagenome"	fragmented assembly]	releaseDate:"2023-08-15"	sequencingTech:"Illumina NovaSeq"	submitter:"Massachusetts Institute of Technology"}	assemblyStats:{"contigL50":114	contigN50:3837	gcCount:"805911"	gcPercent:55.5	genomeCoverage:"1.0x"	numberOfComponentSequences:485	numberOfContigs:485	totalSequenceLength:"1453521"	totalUngappedLength:"1453521"}	averageNucleotideIdentity:{"category":"category_na"	comment:"na"	matchStatus:"status_na"	submittedOrganism:"Poseidonia sp."	submittedSpecies:"Poseidonia sp."	taxonomyCheckStatus:"Inconclusive"}	currentAccession:"GCA_030741165.1"	organism:{"infraspecificNames":{"isolate":"ETNP17_MAG_9"}	organismName:"Poseidonia sp."	taxId:2666344}	sourceDatabase:"SOURCE_DATABASE_GENBANK"	wgsInfo:{"masterWgsUrl":"https://www.ncbi.nlm.nih.gov/nuccore/JASLVW000000000.1"	wgsContigsUrl:"https://www.ncbi.nlm.nih.gov/Traces/wgs/JASLVW01"	wgsProjectAccession:"JASLVW01"}}
{"accession":"GCA_030741355.1"	annotationInfo:{"method":"Best-placed reference protein set; GeneMarkS-2+"	name:"NCBI Prokaryotic Genome Annotation Pipeline (PGAP)"	pipeline:"NCBI Prokaryotic Genome Annotation Pipeline (PGAP)"	provider:"NCBI"	releaseDate:"2023-05-25"	softwareVersion:"6.5"	stats:{"geneCounts":{"nonCoding":48	proteinCoding:1662	pseudogene:3	total:1713}}}	assemblyInfo:{"assemblyLevel":"Scaffold"	assemblyMethod:"MEGAHIT v. v1.2.9"	assemblyName:"ASM3074135v1"	assemblyStatus:"current"	assemblyType:"haploid"	bioprojectAccession:"PRJNA955304"	bioprojectLineage:[{"bioprojects":[{"accession":"PRJNA955304"	title:"Marine oxygen deficient zone metagenomic assembly"}]}]	biosample:{"accession":"SAMN34270534"	attributes:[{"name":"isolate"	value:"ETNP17_MAG_14"}	{"name":"collection_date"	value:"2018-04-05"}	{"name":"depth"	value:"16"}	{"name":"env_broad_scale"	value:"marine water column"}	{"name":"env_local_scale"	value:"oxygen minimum zone"}	{"name":"env_medium"	value:"seawater"}	{"name":"geo_loc_name"	value:"Pacific Ocean:Eastern Tropical North Pacific ODZ"}	{"name":"isolation_source"	value:"oxic seawater"}	{"name":"lat_lon"	value:"missing"}	{"name":"metagenomic"	value:"1"}	{"name":"environmental-sample"	value:"1"}	{"name":"sample_type"	value:"metagenomic assembly"}	{"name":"metagenome_source"	value:"marine metagenome"}	{"name":"derived_from"	value:"This BioSample is a metagenomic assembly obtained from marine metagenome BioSample SAMN34271383"}]	bioprojects:[{"accession":"PRJNA955304"}]	collectionDate:"2018-04-05"	description:{"comment":"Keywords: GSC:MIxS;MIMAG:6.0"	organism:{"organismName":"Poseidonia sp."	taxId:2666344}	title:"MIMAG Metagenome-assembled Genome sample from Poseidonia sp."}	geoLocName:"Pacific Ocean:Eastern Tropical North Pacific ODZ"	isolate:"ETNP17_MAG_14"	isolationSource:"oxic seawater"	lastUpdated:"2023-11-29T21:07:39.609"	latLon:"missing"	models:["MIMAG.water"]	owner:{"contacts":[{}]	name:"Massachusetts Institute of Technology"}	package:"MIMAG.water.6.0"	publicationDate:"2023-07-19T00:00:00.000"	sampleIds:[{"label":"Sample name"	value:"ETNP17_MAG_14"}]	status:{"status":"live"	when:"2023-07-19T15:56:19.806"}	submissionDate:"2023-04-20T17:31:12.100"}	comments:"The annotation was added by the NCBI Prokaryotic Genome Annotation Pipeline (PGAP). Information about PGAP can be found here: https://www.ncbi.nlm.nih.gov/genome/annotation_prok/"	genomeNotes:["derived from metagenome"]	releaseDate:"2023-08-15"	sequencingTech:"Illumina NovaSeq"	submitter:"Massachusetts Institute of Technology"}	assemblyStats:{"contigL50":18	contigN50:30560	gcCount:"1088519"	gcPercent:55.5	genomeCoverage:"2.5x"	numberOfComponentSequences:127	numberOfContigs:129	numberOfScaffolds:127	scaffoldL50:17	scaffoldN50:31775	totalSequenceLength:"1969312"	totalUngappedLength:"1968451"}	averageNucleotideIdentity:{"category":"category_na"	comment:"na"	matchStatus:"status_na"	submittedOrganism:"Poseidonia sp."	submittedSpecies:"Poseidonia sp."	taxonomyCheckStatus:"Inconclusive"}	currentAccession:"GCA_030741355.1"	organism:{"infraspecificNames":{"isolate":"ETNP17_MAG_14"}	organismName:"Poseidonia sp."	taxId:2666344}	sourceDatabase:"SOURCE_DATABASE_GENBANK"	wgsInfo:{"masterWgsUrl":"https://www.ncbi.nlm.nih.gov/nuccore/JASLVM000000000.1"	wgsContigsUrl:"https://www.ncbi.nlm.nih.gov/Traces/wgs/JASLVM01"	wgsProjectAccession:"JASLVM01"}}
{"accession":"GCA_030752315.1"	annotationInfo:{"method":"Best-placed reference protein set; GeneMarkS-2+"	name:"NCBI Prokaryotic Genome Annotation Pipeline (PGAP)"	pipeline:"NCBI Prokaryotic Genome Annotation Pipeline (PGAP)"	provider:"NCBI"	releaseDate:"2023-05-26"	softwareVersion:"6.5"	stats:{"geneCounts":{"nonCoding":45	proteinCoding:1663	pseudogene:1	total:1709}}}	assemblyInfo:{"assemblyLevel":"Contig"	assemblyMethod:"MEGAHIT v. v1.2.9"	assemblyName:"ASM3075231v1"	assemblyStatus:"current"	assemblyType:"haploid"	bioprojectAccession:"PRJNA955304"	bioprojectLineage:[{"bioprojects":[{"accession":"PRJNA955304"	title:"Marine oxygen deficient zone metagenomic assembly"}]}]	biosample:{"accession":"SAMN34270767"	attributes:[{"name":"isolate"	value:"ETNP5_MAG_14"}	{"name":"collection_date"	value:"2016-04-19"}	{"name":"depth"	value:"10"}	{"name":"env_broad_scale"	value:"marine water column"}	{"name":"env_local_scale"	value:"oxygen minimum zone"}	{"name":"env_medium"	value:"seawater"}	{"name":"geo_loc_name"	value:"Pacific Ocean:Eastern Tropical North Pacific ODZ"}	{"name":"isolation_source"	value:"oxic seawater"}	{"name":"lat_lon"	value:"17.21 N 110.71 W"}	{"name":"metagenomic"	value:"1"}	{"name":"environmental-sample"	value:"1"}	{"name":"sample_type"	value:"metagenomic assembly"}	{"name":"metagenome_source"	value:"marine metagenome"}	{"name":"derived_from"	value:"This BioSample is a metagenomic assembly obtained from marine metagenome BioSample SAMN34271388"}]	bioprojects:[{"accession":"PRJNA955304"}]	collectionDate:"2016-04-19"	description:{"comment":"Keywords: GSC:MIxS;MIMAG:6.0"	organism:{"organismName":"Poseidonia sp."	taxId:2666344}	title:"MIMAG Metagenome-assembled Genome sample from Poseidonia sp."}	geoLocName:"Pacific Ocean:Eastern Tropical North Pacific ODZ"	isolate:"ETNP5_MAG_14"	isolationSource:"oxic seawater"	lastUpdated:"2023-11-29T21:07:39.646"	latLon:"17.21 N 110.71 W"	models:["MIMAG.water"]	owner:{"contacts":[{}]	name:"Massachusetts Institute of Technology"}	package:"MIMAG.water.6.0"	publicationDate:"2023-07-19T00:00:00.000"	sampleIds:[{"label":"Sample name"	value:"ETNP5_MAG_14"}]	status:{"status":"live"	when:"2023-07-19T15:56:12.237"}	submissionDate:"2023-04-20T17:31:14.650"}	comments:"The annotation was added by the NCBI Prokaryotic Genome Annotation Pipeline (PGAP). Information about PGAP can be found here: https://www.ncbi.nlm.nih.gov/genome/annotation_prok/"	genomeNotes:["derived from metagenome"]	releaseDate:"2023-08-15"	sequencingTech:"Illumina NovaSeq"	submitter:"Massachusetts Institute of Technology"}	assemblyStats:{"contigL50":33	contigN50:18739	gcCount:"1110526"	gcPercent:58.5	genomeCoverage:"1.0x"	numberOfComponentSequences:172	numberOfContigs:172	totalSequenceLength:"1895869"	totalUngappedLength:"1895869"}	averageNucleotideIdentity:{"category":"category_na"	comment:"na"	matchStatus:"status_na"	submittedOrganism:"Poseidonia sp."	submittedSpecies:"Poseidonia sp."	taxonomyCheckStatus:"Inconclusive"}	currentAccession:"GCA_030752315.1"	organism:{"infraspecificNames":{"isolate":"ETNP5_MAG_14"}	organismName:"Poseidonia sp."	taxId:2666344}	sourceDatabase:"SOURCE_DATABASE_GENBANK"	wgsInfo:{"masterWgsUrl":"https://www.ncbi.nlm.nih.gov/nuccore/JASMEL000000000.1"	wgsContigsUrl:"https://www.ncbi.nlm.nih.gov/Traces/wgs/JASMEL01"	wgsProjectAccession:"JASMEL01"}}
{"accession":"GCA_030827365.1"	assemblyInfo:{"assemblyLevel":"Scaffold"	assemblyMethod:"MEGAHIT v. 1.1.3"	assemblyName:"ASM3082736v1"	assemblyStatus:"current"	assemblyType:"haploid"	bioprojectAccession:"PRJNA819083"	bioprojectLineage:[{"bioprojects":[{"accession":"PRJNA819083"	title:"San Francisco Bay water column metagenomic assembly"}]}]	biosample:{"accession":"SAMN35716838"	attributes:[{"name":"collection_date"	value:"2013-10-25"}	{"name":"geo_loc_name"	value:"USA: California	San Francisco Bay"}	{"name":"lat_lon"	value:"38.05166667 N 121.88 W"}	{"name":"isolation_source"	value:"estuarine water"}	{"name":"isolate"	value:"SFB_3D_100_4"}	{"name":"depth"	value:"11 meter"}	{"name":"env_broad_scale"	value:"estuarine biome"}	{"name":"env_local_scale"	value:"channel"}	{"name":"env_medium"	value:"estuarine water"}	{"name":"salinity"	value:"5.7 practical salinity unit"}	{"name":"size_frac"	value:"0.22-10 micrometer"}	{"name":"metagenomic"	value:"1"}	{"name":"environmental-sample"	value:"1"}	{"name":"sample_type"	value:"metagenomic assembly"}	{"name":"metagenome_source"	value:"estuary metagenome"}	{"name":"derived_from"	value:"This BioSample is a metagenomic assembly obtained from the marine metagenome BioSample: SAMN08769308"}]	bioprojects:[{"accession":"PRJNA819083"}]	collectionDate:"2013-10-25"	description:{"comment":"Keywords: GSC:MIxS;MIMAG:6.0"	organism:{"organismName":"Poseidonia sp."	taxId:2666344}	title:"MIMAG Metagenome-assembled Genome sample from Poseidonia sp."}	geoLocName:"USA: California	San Francisco Bay"	isolate:"SFB_3D_100_4"	isolationSource:"estuarine water"	lastUpdated:"2023-11-29T21:07:39.849"	latLon:"38.05166667 N 121.88 W"	models:["MIMAG.water"]	owner:{"contacts":[{}]	name:"Stanford University"}	package:"MIMAG.water.6.0"	publicationDate:"2023-08-19T00:00:00.000"	sampleIds:[{"label":"Sample name"	value:"SFB_3D_13Oct25_100_mh_bin_4_strict"}]	status:{"status":"live"	when:"2023-08-19T12:41:04.707"}	submissionDate:"2023-06-12T18:24:06.506"}	genomeNotes:["derived from metagenome"]	releaseDate:"2023-08-18"	sequencingTech:"Illumina HiSeq"	submitter:"Stanford University"}	assemblyStats:{"contigL50":18	contigN50:34289	gcCount:"831601"	gcPercent:44.5	genomeCoverage:"8.0x"	numberOfComponentSequences:122	numberOfContigs:124	numberOfScaffolds:122	scaffoldL50:18	scaffoldN50:34289	totalSequenceLength:"1868276"	totalUngappedLength:"1868256"}	averageNucleotideIdentity:{"category":"category_na"	comment:"na"	matchStatus:"status_na"	submittedOrganism:"Poseidonia sp."	submittedSpecies:"Poseidonia sp."	taxonomyCheckStatus:"Inconclusive"}	currentAccession:"GCA_030827365.1"	organism:{"infraspecificNames":{"isolate":"SFB_3D_100_4"}	organismName:"Poseidonia sp."	taxId:2666344}	sourceDatabase:"SOURCE_DATABASE_GENBANK"	wgsInfo:{"masterWgsUrl":"https://www.ncbi.nlm.nih.gov/nuccore/JAUREO000000000.1"	wgsContigsUrl:"https://www.ncbi.nlm.nih.gov/Traces/wgs/JAUREO01"	wgsProjectAccession:"JAUREO01"}}
{"accession":"GCA_030827475.1"	assemblyInfo:{"assemblyLevel":"Scaffold"	assemblyMethod:"MEGAHIT v. 1.1.3"	assemblyName:"ASM3082747v1"	assemblyStatus:"current"	assemblyType:"haploid"	bioprojectAccession:"PRJNA819083"	bioprojectLineage:[{"bioprojects":[{"accession":"PRJNA819083"	title:"San Francisco Bay water column metagenomic assembly"}]}]	biosample:{"accession":"SAMN35716837"	attributes:[{"name":"collection_date"	value:"2013-10-25"}	{"name":"geo_loc_name"	value:"USA: California	San Francisco Bay"}	{"name":"lat_lon"	value:"38.05166667 N 121.88 W"}	{"name":"isolation_source"	value:"estuarine water"}	{"name":"isolate"	value:"SFB_3D_100_22"}	{"name":"depth"	value:"11 meter"}	{"name":"env_broad_scale"	value:"estuarine biome"}	{"name":"env_local_scale"	value:"channel"}	{"name":"env_medium"	value:"estuarine water"}	{"name":"salinity"	value:"5.7 practical salinity unit"}	{"name":"size_frac"	value:"0.22-10 micrometer"}	{"name":"metagenomic"	value:"1"}	{"name":"environmental-sample"	value:"1"}	{"name":"sample_type"	value:"metagenomic assembly"}	{"name":"metagenome_source"	value:"estuary metagenome"}	{"name":"derived_from"	value:"This BioSample is a metagenomic assembly obtained from the marine metagenome BioSample: SAMN08769308"}]	bioprojects:[{"accession":"PRJNA819083"}]	collectionDate:"2013-10-25"	description:{"comment":"Keywords: GSC:MIxS;MIMAG:6.0"	organism:{"organismName":"Poseidonia sp."	taxId:2666344}	title:"MIMAG Metagenome-assembled Genome sample from Poseidonia sp."}	geoLocName:"USA: California	San Francisco Bay"	isolate:"SFB_3D_100_22"	isolationSource:"estuarine water"	lastUpdated:"2023-11-29T21:07:39.828"	latLon:"38.05166667 N 121.88 W"	models:["MIMAG.water"]	owner:{"contacts":[{}]	name:"Stanford University"}	package:"MIMAG.water.6.0"	publicationDate:"2023-08-19T00:00:00.000"	sampleIds:[{"label":"Sample name"	value:"SFB_3D_13Oct25_100_mh_bin_22_permissive"}]	status:{"status":"live"	when:"2023-08-19T12:41:04.697"}	submissionDate:"2023-06-12T18:24:06.496"}	genomeNotes:["derived from metagenome"]	releaseDate:"2023-08-18"	sequencingTech:"Illumina HiSeq"	submitter:"Stanford University"}	assemblyStats:{"contigL50":16	contigN50:37547	gcCount:"1027653"	gcPercent:56.5	genomeCoverage:"11.0x"	numberOfComponentSequences:100	numberOfContigs:116	numberOfScaffolds:100	scaffoldL50:13	scaffoldN50:44931	totalSequenceLength:"1824121"	totalUngappedLength:"1822333"}	averageNucleotideIdentity:{"bestAniMatch":{"ani":76.52	assembly:"GCA_013366375.1"	assemblyCoverage:0.04	category:"type"	organismName:"Schlegelella koreensis"	typeAssemblyCoverage:0.01}	category:"category_na"	comment:"na"	matchStatus:"low_coverage"	submittedOrganism:"Poseidonia sp."	submittedSpecies:"Poseidonia sp."	taxonomyCheckStatus:"Inconclusive"}	currentAccession:"GCA_030827475.1"	organism:{"infraspecificNames":{"isolate":"SFB_3D_100_22"}	organismName:"Poseidonia sp."	taxId:2666344}	sourceDatabase:"SOURCE_DATABASE_GENBANK"	wgsInfo:{"masterWgsUrl":"https://www.ncbi.nlm.nih.gov/nuccore/JAUREJ000000000.1"	wgsContigsUrl:"https://www.ncbi.nlm.nih.gov/Traces/wgs/JAUREJ01"	wgsProjectAccession:"JAUREJ01"}}
{"accession":"GCA_030827745.1"	assemblyInfo:{"assemblyLevel":"Contig"	assemblyMethod:"MEGAHIT v. 1.1.3"	assemblyName:"ASM3082774v1"	assemblyStatus:"current"	assemblyType:"haploid"	bioprojectAccession:"PRJNA819083"	bioprojectLineage:[{"bioprojects":[{"accession":"PRJNA819083"	title:"San Francisco Bay water column metagenomic assembly"}]}]	biosample:{"accession":"SAMN35716836"	attributes:[{"name":"collection_date"	value:"2013-10-24"}	{"name":"geo_loc_name"	value:"USA: California	San Francisco Bay"}	{"name":"lat_lon"	value:"37.495 N 122.0933333 W"}	{"name":"isolation_source"	value:"estuarine water"}	{"name":"isolate"	value:"SFB_34D_50_17"}	{"name":"depth"	value:"5 meter"}	{"name":"env_broad_scale"	value:"estuarine biome"}	{"name":"env_local_scale"	value:"channel"}	{"name":"env_medium"	value:"estuarine water"}	{"name":"salinity"	value:"31.56 practical salinity unit"}	{"name":"size_frac"	value:"0.22-10 micrometer"}	{"name":"metagenomic"	value:"1"}	{"name":"environmental-sample"	value:"1"}	{"name":"sample_type"	value:"metagenomic assembly"}	{"name":"metagenome_source"	value:"estuary metagenome"}	{"name":"derived_from"	value:"This BioSample is a metagenomic assembly obtained from the marine metagenome BioSample: SAMN08769304"}]	bioprojects:[{"accession":"PRJNA819083"}]	collectionDate:"2013-10-24"	description:{"comment":"Keywords: GSC:MIxS;MIMAG:6.0"	organism:{"organismName":"Poseidonia sp."	taxId:2666344}	title:"MIMAG Metagenome-assembled Genome sample from Poseidonia sp."}	geoLocName:"USA: California	San Francisco Bay"	isolate:"SFB_34D_50_17"	isolationSource:"estuarine water"	lastUpdated:"2023-11-29T21:07:39.805"	latLon:"37.495 N 122.0933333 W"	models:["MIMAG.water"]	owner:{"contacts":[{}]	name:"Stanford University"}	package:"MIMAG.water.6.0"	publicationDate:"2023-08-19T00:00:00.000"	sampleIds:[{"label":"Sample name"	value:"SFB_34D_13Oct24_50_mh_bin_17_permissive"}]	status:{"status":"live"	when:"2023-08-19T12:41:04.687"}	submissionDate:"2023-06-12T18:24:06.486"}	genomeNotes:["derived from metagenome"]	releaseDate:"2023-08-18"	sequencingTech:"Illumina HiSeq"	submitter:"Stanford University"}	assemblyStats:{"contigL50":20	contigN50:27980	gcCount:"993933"	gcPercent:57.0	genomeCoverage:"24.0x"	numberOfComponentSequences:119	numberOfContigs:119	totalSequenceLength:"1737102"	totalUngappedLength:"1737102"}	averageNucleotideIdentity:{"bestAniMatch":{"ani":78.77	assembly:"GCA_002751875.1"	assemblyCoverage:0.03	category:"type"	organismName:"Oceaniglobus indicus"	typeAssemblyCoverage:0.02}	category:"category_na"	comment:"na"	matchStatus:"low_coverage"	submittedOrganism:"Poseidonia sp."	submittedSpecies:"Poseidonia sp."	taxonomyCheckStatus:"Inconclusive"}	currentAccession:"GCA_030827745.1"	organism:{"infraspecificNames":{"isolate":"SFB_34D_50_17"}	organismName:"Poseidonia sp."	taxId:2666344}	sourceDatabase:"SOURCE_DATABASE_GENBANK"	wgsInfo:{"masterWgsUrl":"https://www.ncbi.nlm.nih.gov/nuccore/JAURDW000000000.1"	wgsContigsUrl:"https://www.ncbi.nlm.nih.gov/Traces/wgs/JAURDW01"	wgsProjectAccession:"JAURDW01"}}
{"accession":"GCA_030828165.1"	assemblyInfo:{"assemblyLevel":"Scaffold"	assemblyMethod:"MEGAHIT v. 1.1.3"	assemblyName:"ASM3082816v1"	assemblyStatus:"current"	assemblyType:"haploid"	bioprojectAccession:"PRJNA819083"	bioprojectLineage:[{"bioprojects":[{"accession":"PRJNA819083"	title:"San Francisco Bay water column metagenomic assembly"}]}]	biosample:{"accession":"SAMN35716835"	attributes:[{"name":"collection_date"	value:"2013-10-24"}	{"name":"geo_loc_name"	value:"USA: California	San Francisco Bay"}	{"name":"lat_lon"	value:"37.495 N 122.0933333 W"}	{"name":"isolation_source"	value:"estuarine water"}	{"name":"isolate"	value:"SFB_34D_100_52"}	{"name":"depth"	value:"5 meter"}	{"name":"env_broad_scale"	value:"estuarine biome"}	{"name":"env_local_scale"	value:"channel"}	{"name":"env_medium"	value:"estuarine water"}	{"name":"salinity"	value:"31.56 practical salinity unit"}	{"name":"size_frac"	value:"0.22-10 micrometer"}	{"name":"metagenomic"	value:"1"}	{"name":"environmental-sample"	value:"1"}	{"name":"sample_type"	value:"metagenomic assembly"}	{"name":"metagenome_source"	value:"estuary metagenome"}	{"name":"derived_from"	value:"This BioSample is a metagenomic assembly obtained from the marine metagenome BioSample: SAMN08769304"}]	bioprojects:[{"accession":"PRJNA819083"}]	collectionDate:"2013-10-24"	description:{"comment":"Keywords: GSC:MIxS;MIMAG:6.0"	organism:{"organismName":"Poseidonia sp."	taxId:2666344}	title:"MIMAG Metagenome-assembled Genome sample from Poseidonia sp."}	geoLocName:"USA: California	San Francisco Bay"	isolate:"SFB_34D_100_52"	isolationSource:"estuarine water"	lastUpdated:"2023-11-29T21:07:39.779"	latLon:"37.495 N 122.0933333 W"	models:["MIMAG.water"]	owner:{"contacts":[{}]	name:"Stanford University"}	package:"MIMAG.water.6.0"	publicationDate:"2023-08-19T00:00:00.000"	sampleIds:[{"label":"Sample name"	value:"SFB_34D_13Oct24_100_mh_bin_52_strict"}]	status:{"status":"live"	when:"2023-08-19T12:41:04.670"}	submissionDate:"2023-06-12T18:24:06.473"}	genomeNotes:["derived from metagenome"]	releaseDate:"2023-08-18"	sequencingTech:"Illumina HiSeq"	submitter:"Stanford University"}	assemblyStats:{"contigL50":16	contigN50:31571	gcCount:"1036476"	gcPercent:58.0	genomeCoverage:"10.0x"	numberOfComponentSequences:116	numberOfContigs:117	numberOfScaffolds:116	scaffoldL50:16	scaffoldN50:31571	totalSequenceLength:"1793525"	totalUngappedLength:"1793515"}	averageNucleotideIdentity:{"category":"category_na"	comment:"na"	matchStatus:"status_na"	submittedOrganism:"Poseidonia sp."	submittedSpecies:"Poseidonia sp."	taxonomyCheckStatus:"Inconclusive"}	currentAccession:"GCA_030828165.1"	organism:{"infraspecificNames":{"isolate":"SFB_34D_100_52"}	organismName:"Poseidonia sp."	taxId:2666344}	sourceDatabase:"SOURCE_DATABASE_GENBANK"	wgsInfo:{"masterWgsUrl":"https://www.ncbi.nlm.nih.gov/nuccore/JAURDA000000000.1"	wgsContigsUrl:"https://www.ncbi.nlm.nih.gov/Traces/wgs/JAURDA01"	wgsProjectAccession:"JAURDA01"}}
{"accession":"GCA_030829545.1"	assemblyInfo:{"assemblyLevel":"Contig"	assemblyMethod:"MEGAHIT v. 1.1.3"	assemblyName:"ASM3082954v1"	assemblyStatus:"current"	assemblyType:"haploid"	bioprojectAccession:"PRJNA819083"	bioprojectLineage:[{"bioprojects":[{"accession":"PRJNA819083"	title:"San Francisco Bay water column metagenomic assembly"}]}]	biosample:{"accession":"SAMN35716834"	attributes:[{"name":"collection_date"	value:"2013-10-25"}	{"name":"geo_loc_name"	value:"USA: California	San Francisco Bay"}	{"name":"lat_lon"	value:"38.02833333 N 122.37 W"}	{"name":"isolation_source"	value:"estuarine water"}	{"name":"isolate"	value:"SFB_13D_100_41"}	{"name":"depth"	value:"10 meter"}	{"name":"env_broad_scale"	value:"estuarine biome"}	{"name":"env_local_scale"	value:"channel"}	{"name":"env_medium"	value:"estuarine water"}	{"name":"salinity"	value:"29 practical salinity unit"}	{"name":"size_frac"	value:"0.22-10 micrometer"}	{"name":"metagenomic"	value:"1"}	{"name":"environmental-sample"	value:"1"}	{"name":"sample_type"	value:"metagenomic assembly"}	{"name":"metagenome_source"	value:"estuary metagenome"}	{"name":"derived_from"	value:"This BioSample is a metagenomic assembly obtained from the marine metagenome BioSample: SAMN08769323"}]	bioprojects:[{"accession":"PRJNA819083"}]	collectionDate:"2013-10-25"	description:{"comment":"Keywords: GSC:MIxS;MIMAG:6.0"	organism:{"organismName":"Poseidonia sp."	taxId:2666344}	title:"MIMAG Metagenome-assembled Genome sample from Poseidonia sp."}	geoLocName:"USA: California	San Francisco Bay"	isolate:"SFB_13D_100_41"	isolationSource:"estuarine water"	lastUpdated:"2023-11-29T21:07:39.761"	latLon:"38.02833333 N 122.37 W"	models:["MIMAG.water"]	owner:{"contacts":[{}]	name:"Stanford University"}	package:"MIMAG.water.6.0"	publicationDate:"2023-08-19T00:00:00.000"	sampleIds:[{"label":"Sample name"	value:"SFB_13D_13Oct25_100_mh_bin_41_orig"}]	status:{"status":"live"	when:"2023-08-19T12:41:04.647"}	submissionDate:"2023-06-12T18:24:06.463"}	genomeNotes:["derived from metagenome"]	releaseDate:"2023-08-18"	sequencingTech:"Illumina HiSeq"	submitter:"Stanford University"}	assemblyStats:{"contigL50":5	contigN50:147838	gcCount:"838333"	gcPercent:51.5	genomeCoverage:"15.0x"	numberOfComponentSequences:28	numberOfContigs:28	totalSequenceLength:"1627636"	totalUngappedLength:"1627636"}	averageNucleotideIdentity:{"category":"category_na"	comment:"na"	matchStatus:"status_na"	submittedOrganism:"Poseidonia sp."	submittedSpecies:"Poseidonia sp."	taxonomyCheckStatus:"Inconclusive"}	currentAccession:"GCA_030829545.1"	organism:{"infraspecificNames":{"isolate":"SFB_13D_100_41"}	organismName:"Poseidonia sp."	taxId:2666344}	sourceDatabase:"SOURCE_DATABASE_GENBANK"	wgsInfo:{"masterWgsUrl":"https://www.ncbi.nlm.nih.gov/nuccore/JAURAI000000000.1"	wgsContigsUrl:"https://www.ncbi.nlm.nih.gov/Traces/wgs/JAURAI01"	wgsProjectAccession:"JAURAI01"}}
{"accession":"GCA_030830125.1"	assemblyInfo:{"assemblyLevel":"Contig"	assemblyMethod:"MEGAHIT v. 1.1.3"	assemblyName:"ASM3083012v1"	assemblyStatus:"current"	assemblyType:"haploid"	bioprojectAccession:"PRJNA819083"	bioprojectLineage:[{"bioprojects":[{"accession":"PRJNA819083"	title:"San Francisco Bay water column metagenomic assembly"}]}]	biosample:{"accession":"SAMN35716833"	attributes:[{"name":"collection_date"	value:"2013-10-25"}	{"name":"geo_loc_name"	value:"USA: California	San Francisco Bay"}	{"name":"lat_lon"	value:"38.02833333 N 122.37 W"}	{"name":"isolation_source"	value:"estuarine water"}	{"name":"isolate"	value:"SFB_Poly_Co_103"}	{"name":"depth"	value:"29 meter"}	{"name":"env_broad_scale"	value:"estuarine biome"}	{"name":"env_local_scale"	value:"channel"}	{"name":"env_medium"	value:"estuarine water"}	{"name":"size_frac"	value:"0.22-10 micrometer"}	{"name":"metagenomic"	value:"1"}	{"name":"environmental-sample"	value:"1"}	{"name":"sample_type"	value:"metagenomic assembly"}	{"name":"metagenome_source"	value:"estuary metagenome"}	{"name":"derived_from"	value:"This BioSample is a metagenomic assembly obtained from the marine metagenome BioSample: SAMN08769324	SAMN08769323"}]	bioprojects:[{"accession":"PRJNA819083"}]	collectionDate:"2013-10-25"	description:{"comment":"Keywords: GSC:MIxS;MIMAG:6.0"	organism:{"organismName":"Poseidonia sp."	taxId:2666344}	title:"MIMAG Metagenome-assembled Genome sample from Poseidonia sp."}	geoLocName:"USA: California	San Francisco Bay"	isolate:"SFB_Poly_Co_103"	isolationSource:"estuarine water"	lastUpdated:"2023-11-29T21:07:39.739"	latLon:"38.02833333 N 122.37 W"	models:["MIMAG.water"]	owner:{"contacts":[{}]	name:"Stanford University"}	package:"MIMAG.water.6.0"	publicationDate:"2023-08-19T00:00:00.000"	sampleIds:[{"label":"Sample name"	value:"SFB_Poly_13Oct25_Coassembly_mh_bin_103_orig"}]	status:{"status":"live"	when:"2023-08-19T12:41:04.963"}	submissionDate:"2023-06-12T18:24:06.453"}	genomeNotes:["annotation fails MAG completeness check"	derived from metagenome]	releaseDate:"2023-08-18"	sequencingTech:"Illumina HiSeq"	submitter:"Stanford University"}	assemblyStats:{"contigL50":56	contigN50:10029	gcCount:"916442"	gcPercent:48.5	genomeCoverage:"12.0x"	numberOfComponentSequences:228	numberOfContigs:228	totalSequenceLength:"1882337"	totalUngappedLength:"1882337"}	averageNucleotideIdentity:{"bestAniMatch":{"ani":83.06	assembly:"GCA_002505405.1"	assemblyCoverage:68.75	category:"suspected_type"	organismName:"Candidatus Poseidonia alphae"	typeAssemblyCoverage:66.93}	category:"category_na"	comment:"na"	matchStatus:"genus_match"	submittedOrganism:"Poseidonia sp."	submittedSpecies:"Poseidonia sp."	taxonomyCheckStatus:"OK"}	currentAccession:"GCA_030830125.1"	organism:{"infraspecificNames":{"isolate":"SFB_Poly_Co_103"}	organismName:"Poseidonia sp."	taxId:2666344}	sourceDatabase:"SOURCE_DATABASE_GENBANK"	wgsInfo:{"masterWgsUrl":"https://www.ncbi.nlm.nih.gov/nuccore/JAURNQ000000000.1"	wgsContigsUrl:"https://www.ncbi.nlm.nih.gov/Traces/wgs/JAURNQ01"	wgsProjectAccession:"JAURNQ01"}}
{"accession":"GCA_030836025.1"	assemblyInfo:{"assemblyLevel":"Contig"	assemblyMethod:"MEGAHIT v. 1.1.3"	assemblyName:"ASM3083602v1"	assemblyStatus:"current"	assemblyType:"haploid"	bioprojectAccession:"PRJNA819083"	bioprojectLineage:[{"bioprojects":[{"accession":"PRJNA819083"	title:"San Francisco Bay water column metagenomic assembly"}]}]	biosample:{"accession":"SAMN35716839"	attributes:[{"name":"collection_date"	value:"2013-10-24"}	{"name":"geo_loc_name"	value:"USA: California	San Francisco Bay"}	{"name":"lat_lon"	value:"37.61833333 N 122.2916667 W"}	{"name":"isolation_source"	value:"estuarine water"}	{"name":"isolate"	value:"SFB_South_Co_77"}	{"name":"depth"	value:"11 meter"}	{"name":"env_broad_scale"	value:"estuarine biome"}	{"name":"env_local_scale"	value:"channel"}	{"name":"env_medium"	value:"estuarine water"}	{"name":"size_frac"	value:"0.22-10 micrometer"}	{"name":"metagenomic"	value:"1"}	{"name":"environmental-sample"	value:"1"}	{"name":"sample_type"	value:"metagenomic assembly"}	{"name":"metagenome_source"	value:"estuary metagenome"}	{"name":"derived_from"	value:"This BioSample is a metagenomic assembly obtained from the marine metagenome BioSample: SAMN08769322	SAMN08769304"}]	bioprojects:[{"accession":"PRJNA819083"}]	collectionDate:"2013-10-24"	description:{"comment":"Keywords: GSC:MIxS;MIMAG:6.0"	organism:{"organismName":"Poseidonia sp."	taxId:2666344}	title:"MIMAG Metagenome-assembled Genome sample from Poseidonia sp."}	geoLocName:"USA: California	San Francisco Bay"	isolate:"SFB_South_Co_77"	isolationSource:"estuarine water"	lastUpdated:"2023-11-29T21:07:39.880"	latLon:"37.61833333 N 122.2916667 W"	models:["MIMAG.water"]	owner:{"contacts":[{}]	name:"Stanford University"}	package:"MIMAG.water.6.0"	publicationDate:"2023-08-19T00:00:00.000"	sampleIds:[{"label":"Sample name"	value:"SFB_South_13Oct24_Coassembly_mh_bin_77_orig"}]	status:{"status":"live"	when:"2023-08-19T12:41:04.720"}	submissionDate:"2023-06-12T18:24:06.516"}	genomeNotes:["derived from metagenome"]	releaseDate:"2023-08-18"	sequencingTech:"Illumina HiSeq"	submitter:"Stanford University"}	assemblyStats:{"contigL50":45	contigN50:13521	gcCount:"1054508"	gcPercent:55.5	genomeCoverage:"8.0x"	numberOfComponentSequences:184	numberOfContigs:184	totalSequenceLength:"1905475"	totalUngappedLength:"1905475"}	averageNucleotideIdentity:{"category":"category_na"	comment:"na"	matchStatus:"status_na"	submittedOrganism:"Poseidonia sp."	submittedSpecies:"Poseidonia sp."	taxonomyCheckStatus:"Inconclusive"}	currentAccession:"GCA_030836025.1"	organism:{"infraspecificNames":{"isolate":"SFB_South_Co_77"}	organismName:"Poseidonia sp."	taxId:2666344}	sourceDatabase:"SOURCE_DATABASE_GENBANK"	wgsInfo:{"masterWgsUrl":"https://www.ncbi.nlm.nih.gov/nuccore/JAURQQ000000000.1"	wgsContigsUrl:"https://www.ncbi.nlm.nih.gov/Traces/wgs/JAURQQ01"	wgsProjectAccession:"JAURQQ01"}}
{"accession":"GCA_032662905.1"	assemblyInfo:{"assemblyLevel":"Contig"	assemblyMethod:"MetaBAT v. 2.11.1"	assemblyName:"ASM3266290v1"	assemblyStatus:"current"	assemblyType:"haploid"	atypical:{"isAtypical":true	warnings:["contaminated"]}	bioprojectAccession:"PRJNA1004092"	bioprojectLineage:[{"bioprojects":[{"accession":"PRJNA1004092"	title:"DMAs demethylation in paddy soils"}]}]	biosample:{"accession":"SAMN36922823"	attributes:[{"name":"isolation_source"	value:"paddy soil"}	{"name":"collection_date"	value:"2021-03"}	{"name":"geo_loc_name"	value:"China: Chenzhou"}	{"name":"lat_lon"	value:"not collected"}	{"name":"temp"	value:"151"}	{"name":"isolate"	value:"missing"}	{"name":"sample_type"	value:"missing"}	{"name":"strain"	value:"T6-8.90"}]	bioprojects:[{"accession":"PRJNA1004092"}]	collectionDate:"2021-03"	description:{"organism":{"organismName":"Methanomassiliicoccales archaeon T6-8.90"	taxId:3070130}	title:"Microbe sample from Methanomassiliicoccales archaeon T6-8.90"}	geoLocName:"China: Chenzhou"	isolate:"missing"	isolationSource:"paddy soil"	lastUpdated:"2023-08-16T15:42:55.528"	latLon:"not collected"	models:["Microbe	viral or environmental"]	owner:{"contacts":[{}]	name:"Nanjing Agricultural University"}	package:"Microbe.1.0"	publicationDate:"2023-08-14T00:00:00.000"	sampleIds:[{"label":"Sample name"	value:"T6-8.90"}]	status:{"status":"live"	when:"2023-08-14T11:55:08.172"}	strain:"T6-8.90"	submissionDate:"2023-08-10T06:17:05.303"}	genomeNotes:["contaminated"	fragmented assembly	genus undefined]	releaseDate:"2023-10-13"	sequencingTech:"Illumina"	submitter:"Nanjing Agricultural University"}	assemblyStats:{"contigL50":471	contigN50:1053	gcCount:"612892"	gcPercent:42.0	genomeCoverage:"10.0x"	numberOfComponentSequences:1623	numberOfContigs:1623	totalSequenceLength:"1467582"	totalUngappedLength:"1467582"}	averageNucleotideIdentity:{"category":"category_na"	comment:"na"	matchStatus:"status_na"	submittedOrganism:"Methanomassiliicoccales archaeon T6_8.90"	submittedSpecies:"Methanomassiliicoccales archaeon T6_8.90"	taxonomyCheckStatus:"Inconclusive"}	currentAccession:"GCA_032662905.1"	organism:{"infraspecificNames":{"strain":"T6-8.90"}	organismName:"Methanomassiliicoccales archaeon T6-8.90"	taxId:3070130}	sourceDatabase:"SOURCE_DATABASE_GENBANK"	wgsInfo:{"masterWgsUrl":"https://www.ncbi.nlm.nih.gov/nuccore/JAVDEK000000000.1"	wgsContigsUrl:"https://www.ncbi.nlm.nih.gov/Traces/wgs/JAVDEK01"	wgsProjectAccession:"JAVDEK01"}}
{"accession":"GCA_032662965.1"	assemblyInfo:{"assemblyLevel":"Contig"	assemblyMethod:"MetaBAT v. 2.11.1"	assemblyName:"ASM3266296v1"	assemblyStatus:"current"	assemblyType:"haploid"	atypical:{"isAtypical":true	warnings:["genome length too small"]}	bioprojectAccession:"PRJNA1004092"	bioprojectLineage:[{"bioprojects":[{"accession":"PRJNA1004092"	title:"DMAs demethylation in paddy soils"}]}]	biosample:{"accession":"SAMN36922820"	attributes:[{"name":"isolation_source"	value:"paddy soil"}	{"name":"collection_date"	value:"2021-03"}	{"name":"geo_loc_name"	value:"China: Chenzhou"}	{"name":"lat_lon"	value:"not collected"}	{"name":"temp"	value:"148"}	{"name":"isolate"	value:"missing"}	{"name":"sample_type"	value:"missing"}	{"name":"strain"	value:"T6-8.84"}]	bioprojects:[{"accession":"PRJNA1004092"}]	collectionDate:"2021-03"	description:{"organism":{"organismName":"Methanomassiliicoccales archaeon T6-8.84"	taxId:3070129}	title:"Microbe sample from Methanomassiliicoccales archaeon T6-8.84"}	geoLocName:"China: Chenzhou"	isolate:"missing"	isolationSource:"paddy soil"	lastUpdated:"2023-08-16T15:42:55.485"	latLon:"not collected"	models:["Microbe	viral or environmental"]	owner:{"contacts":[{}]	name:"Nanjing Agricultural University"}	package:"Microbe.1.0"	publicationDate:"2023-08-14T00:00:00.000"	sampleIds:[{"label":"Sample name"	value:"T6-8.84"}]	status:{"status":"live"	when:"2023-08-14T11:55:08.125"}	strain:"T6-8.84"	submissionDate:"2023-08-10T06:17:05.266"}	genomeNotes:["fragmented assembly"	genome length too small	genus undefined]	releaseDate:"2023-10-13"	sequencingTech:"Illumina"	submitter:"Nanjing Agricultural University"}	assemblyStats:{"contigL50":14	contigN50:852	gcCount:"15683"	gcPercent:53.0	genomeCoverage:"10.0x"	numberOfComponentSequences:49	numberOfContigs:49	totalSequenceLength:"29655"	totalUngappedLength:"29655"}	averageNucleotideIdentity:{"category":"category_na"	comment:"na"	matchStatus:"status_na"	submittedOrganism:"Methanomassiliicoccales archaeon T6_8.84"	submittedSpecies:"Methanomassiliicoccales archaeon T6_8.84"	taxonomyCheckStatus:"Inconclusive"}	currentAccession:"GCA_032662965.1"	organism:{"infraspecificNames":{"strain":"T6-8.84"}	organismName:"Methanomassiliicoccales archaeon T6-8.84"	taxId:3070129}	sourceDatabase:"SOURCE_DATABASE_GENBANK"	wgsInfo:{"masterWgsUrl":"https://www.ncbi.nlm.nih.gov/nuccore/JAVDPM000000000.1"	wgsContigsUrl:"https://www.ncbi.nlm.nih.gov/Traces/wgs/JAVDPM01"	wgsProjectAccession:"JAVDPM01"}}
{"accession":"GCA_032663305.1"	assemblyInfo:{"assemblyLevel":"Contig"	assemblyMethod:"MetaBAT v. 2.11.1"	assemblyName:"ASM3266330v1"	assemblyStatus:"current"	assemblyType:"haploid"	bioprojectAccession:"PRJNA1004092"	bioprojectLineage:[{"bioprojects":[{"accession":"PRJNA1004092"	title:"DMAs demethylation in paddy soils"}]}]	biosample:{"accession":"SAMN36922801"	attributes:[{"name":"isolation_source"	value:"paddy soil"}	{"name":"collection_date"	value:"2021-03"}	{"name":"geo_loc_name"	value:"China: Chenzhou"}	{"name":"lat_lon"	value:"not collected"}	{"name":"temp"	value:"129"}	{"name":"isolate"	value:"missing"}	{"name":"sample_type"	value:"missing"}	{"name":"strain"	value:"T6-8.52"}]	bioprojects:[{"accession":"PRJNA1004092"}]	collectionDate:"2021-03"	description:{"organism":{"organismName":"Methanomassiliicoccales archaeon T6-8.52"	taxId:3070128}	title:"Microbe sample from Methanomassiliicoccales archaeon T6-8.52"}	geoLocName:"China: Chenzhou"	isolate:"missing"	isolationSource:"paddy soil"	lastUpdated:"2023-08-16T15:42:55.200"	latLon:"not collected"	models:["Microbe	viral or environmental"]	owner:{"contacts":[{}]	name:"Nanjing Agricultural University"}	package:"Microbe.1.0"	publicationDate:"2023-08-14T00:00:00.000"	sampleIds:[{"label":"Sample name"	value:"T6-8.52"}]	status:{"status":"live"	when:"2023-08-14T11:55:07.816"}	strain:"T6-8.52"	submissionDate:"2023-08-10T06:17:05.040"}	genomeNotes:["fragmented assembly"	genus undefined]	releaseDate:"2023-10-13"	sequencingTech:"Illumina"	submitter:"Nanjing Agricultural University"}	assemblyStats:{"contigL50":205	contigN50:1002	gcCount:"281324"	gcPercent:50.5	genomeCoverage:"10.0x"	numberOfComponentSequences:689	numberOfContigs:689	totalSequenceLength:"555000"	totalUngappedLength:"555000"}	averageNucleotideIdentity:{"bestAniMatch":{"ani":89.08	assembly:"GCA_000219125.2"	assemblyCoverage:1.66	category:"type"	organismName:"Acetonema longum"	typeAssemblyCoverage:0.21}	category:"category_na"	comment:"na"	matchStatus:"low_coverage"	submittedOrganism:"Methanomassiliicoccales archaeon T6_8.52"	submittedSpecies:"Methanomassiliicoccales archaeon T6_8.52"	taxonomyCheckStatus:"Inconclusive"}	currentAccession:"GCA_032663305.1"	organism:{"infraspecificNames":{"strain":"T6-8.52"}	organismName:"Methanomassiliicoccales archaeon T6-8.52"	taxId:3070128}	sourceDatabase:"SOURCE_DATABASE_GENBANK"	wgsInfo:{"masterWgsUrl":"https://www.ncbi.nlm.nih.gov/nuccore/JAVDFC000000000.1"	wgsContigsUrl:"https://www.ncbi.nlm.nih.gov/Traces/wgs/JAVDFC01"	wgsProjectAccession:"JAVDFC01"}}
{"accession":"GCA_032663525.1"	assemblyInfo:{"assemblyLevel":"Contig"	assemblyMethod:"MetaBAT v. 2.11.1"	assemblyName:"ASM3266352v1"	assemblyStatus:"current"	assemblyType:"haploid"	bioprojectAccession:"PRJNA1004092"	bioprojectLineage:[{"bioprojects":[{"accession":"PRJNA1004092"	title:"DMAs demethylation in paddy soils"}]}]	biosample:{"accession":"SAMN36922797"	attributes:[{"name":"isolation_source"	value:"paddy soil"}	{"name":"collection_date"	value:"2021-03"}	{"name":"geo_loc_name"	value:"China: Chenzhou"}	{"name":"lat_lon"	value:"not collected"}	{"name":"temp"	value:"125"}	{"name":"isolate"	value:"missing"}	{"name":"sample_type"	value:"missing"}	{"name":"strain"	value:"T6-8.46"}]	bioprojects:[{"accession":"PRJNA1004092"}]	collectionDate:"2021-03"	description:{"organism":{"organismName":"Methanomassiliicoccus sp. T6-8.46"	taxId:3070135}	title:"Microbe sample from Methanomassiliicoccus sp. T6-8.46"}	geoLocName:"China: Chenzhou"	isolate:"missing"	isolationSource:"paddy soil"	lastUpdated:"2023-08-16T15:43:23.379"	latLon:"not collected"	models:["Microbe	viral or environmental"]	owner:{"contacts":[{}]	name:"Nanjing Agricultural University"}	package:"Microbe.1.0"	publicationDate:"2023-08-16T00:00:00.000"	sampleIds:[{"label":"Sample name"	value:"T6-8.46"}]	status:{"status":"live"	when:"2023-08-16T15:43:23.379"}	strain:"T6-8.46"	submissionDate:"2023-08-10T06:17:05.000"}	genomeNotes:["fragmented assembly"]	releaseDate:"2023-10-13"	sequencingTech:"Illumina"	submitter:"Nanjing Agricultural University"}	assemblyStats:{"contigL50":562	contigN50:1116	gcCount:"782548"	gcPercent:42.0	genomeCoverage:"10.0x"	numberOfComponentSequences:2004	numberOfContigs:2004	totalSequenceLength:"1853286"	totalUngappedLength:"1853286"}	averageNucleotideIdentity:{"category":"category_na"	comment:"na"	matchStatus:"status_na"	submittedOrganism:"Methanomassiliicoccus sp. T6_8.46"	submittedSpecies:"Methanomassiliicoccus sp. T6_8.46"	taxonomyCheckStatus:"Inconclusive"}	currentAccession:"GCA_032663525.1"	organism:{"infraspecificNames":{"strain":"T6-8.46"}	organismName:"Methanomassiliicoccus sp. T6-8.46"	taxId:3070135}	sourceDatabase:"SOURCE_DATABASE_GENBANK"	wgsInfo:{"masterWgsUrl":"https://www.ncbi.nlm.nih.gov/nuccore/JAVDFG000000000.1"	wgsContigsUrl:"https://www.ncbi.nlm.nih.gov/Traces/wgs/JAVDFG01"	wgsProjectAccession:"JAVDFG01"}}
{"accession":"GCA_032663865.1"	assemblyInfo:{"assemblyLevel":"Contig"	assemblyMethod:"MetaBAT v. 2.11.1"	assemblyName:"ASM3266386v1"	assemblyStatus:"current"	assemblyType:"haploid"	bioprojectAccession:"PRJNA1004092"	bioprojectLineage:[{"bioprojects":[{"accession":"PRJNA1004092"	title:"DMAs demethylation in paddy soils"}]}]	biosample:{"accession":"SAMN36922788"	attributes:[{"name":"isolation_source"	value:"paddy soil"}	{"name":"collection_date"	value:"2021-03"}	{"name":"geo_loc_name"	value:"China: Chenzhou"}	{"name":"lat_lon"	value:"not collected"}	{"name":"temp"	value:"116"}	{"name":"isolate"	value:"missing"}	{"name":"sample_type"	value:"missing"}	{"name":"strain"	value:"T6-8.23"}]	bioprojects:[{"accession":"PRJNA1004092"}]	collectionDate:"2021-03"	description:{"organism":{"organismName":"Methanomassiliicoccales archaeon T6-8.23"	taxId:3070127}	title:"Microbe sample from Methanomassiliicoccales archaeon T6-8.23"}	geoLocName:"China: Chenzhou"	isolate:"missing"	isolationSource:"paddy soil"	lastUpdated:"2023-08-16T15:42:55.011"	latLon:"not collected"	models:["Microbe	viral or environmental"]	owner:{"contacts":[{}]	name:"Nanjing Agricultural University"}	package:"Microbe.1.0"	publicationDate:"2023-08-14T00:00:00.000"	sampleIds:[{"label":"Sample name"	value:"T6-8.23"}]	status:{"status":"live"	when:"2023-08-14T11:55:07.623"}	strain:"T6-8.23"	submissionDate:"2023-08-10T06:17:04.900"}	genomeNotes:["fragmented assembly"	genus undefined]	releaseDate:"2023-10-13"	sequencingTech:"Illumina"	submitter:"Nanjing Agricultural University"}	assemblyStats:{"contigL50":168	contigN50:1014	gcCount:"155987"	gcPercent:31.0	genomeCoverage:"10.0x"	numberOfComponentSequences:631	numberOfContigs:631	totalSequenceLength:"505980"	totalUngappedLength:"505980"}	averageNucleotideIdentity:{"category":"category_na"	comment:"na"	matchStatus:"status_na"	submittedOrganism:"Methanomassiliicoccales archaeon T6_8.23"	submittedSpecies:"Methanomassiliicoccales archaeon T6_8.23"	taxonomyCheckStatus:"Inconclusive"}	currentAccession:"GCA_032663865.1"	organism:{"infraspecificNames":{"strain":"T6-8.23"}	organismName:"Methanomassiliicoccales archaeon T6-8.23"	taxId:3070127}	sourceDatabase:"SOURCE_DATABASE_GENBANK"	wgsInfo:{"masterWgsUrl":"https://www.ncbi.nlm.nih.gov/nuccore/JAVDFO000000000.1"	wgsContigsUrl:"https://www.ncbi.nlm.nih.gov/Traces/wgs/JAVDFO01"	wgsProjectAccession:"JAVDFO01"}}
{"accession":"GCA_032664745.1"	assemblyInfo:{"assemblyLevel":"Contig"	assemblyMethod:"MetaBAT v. 2.11.1"	assemblyName:"ASM3266474v1"	assemblyStatus:"current"	assemblyType:"haploid"	bioprojectAccession:"PRJNA1004092"	bioprojectLineage:[{"bioprojects":[{"accession":"PRJNA1004092"	title:"DMAs demethylation in paddy soils"}]}]	biosample:{"accession":"SAMN36922765"	attributes:[{"name":"isolation_source"	value:"paddy soil"}	{"name":"collection_date"	value:"2021-03"}	{"name":"geo_loc_name"	value:"China: Chenzhou"}	{"name":"lat_lon"	value:"not collected"}	{"name":"temp"	value:"93"}	{"name":"isolate"	value:"missing"}	{"name":"sample_type"	value:"missing"}	{"name":"strain"	value:"T6-7.73"}]	bioprojects:[{"accession":"PRJNA1004092"}]	collectionDate:"2021-03"	description:{"organism":{"organismName":"Methanomassiliicoccus sp. T6-7.73"	taxId:3070133}	title:"Microbe sample from Methanomassiliicoccus sp. T6-7.73"}	geoLocName:"China: Chenzhou"	isolate:"missing"	isolationSource:"paddy soil"	lastUpdated:"2023-08-16T15:43:22.975"	latLon:"not collected"	models:["Microbe	viral or environmental"]	owner:{"contacts":[{}]	name:"Nanjing Agricultural University"}	package:"Microbe.1.0"	publicationDate:"2023-08-16T00:00:00.000"	sampleIds:[{"label":"Sample name"	value:"T6-7.73"}]	status:{"status":"live"	when:"2023-08-16T15:43:22.975"}	strain:"T6-7.73"	submissionDate:"2023-08-10T06:17:04.673"}	genomeNotes:["fragmented assembly"]	releaseDate:"2023-10-13"	sequencingTech:"Illumina"	submitter:"Nanjing Agricultural University"}	assemblyStats:{"contigL50":161	contigN50:1005	gcCount:"148056"	gcPercent:31.0	genomeCoverage:"10.0x"	numberOfComponentSequences:604	numberOfContigs:604	totalSequenceLength:"479637"	totalUngappedLength:"479637"}	averageNucleotideIdentity:{"category":"category_na"	comment:"na"	matchStatus:"status_na"	submittedOrganism:"Methanomassiliicoccus sp. T6_7.73"	submittedSpecies:"Methanomassiliicoccus sp. T6_7.73"	taxonomyCheckStatus:"Inconclusive"}	currentAccession:"GCA_032664745.1"	organism:{"infraspecificNames":{"strain":"T6-7.73"}	organismName:"Methanomassiliicoccus sp. T6-7.73"	taxId:3070133}	sourceDatabase:"SOURCE_DATABASE_GENBANK"	wgsInfo:{"masterWgsUrl":"https://www.ncbi.nlm.nih.gov/nuccore/JAVDGI000000000.1"	wgsContigsUrl:"https://www.ncbi.nlm.nih.gov/Traces/wgs/JAVDGI01"	wgsProjectAccession:"JAVDGI01"}}
{"accession":"GCA_032664805.1"	assemblyInfo:{"assemblyLevel":"Contig"	assemblyMethod:"MetaBAT v. 2.11.1"	assemblyName:"ASM3266480v1"	assemblyStatus:"current"	assemblyType:"haploid"	bioprojectAccession:"PRJNA1004092"	bioprojectLineage:[{"bioprojects":[{"accession":"PRJNA1004092"	title:"DMAs demethylation in paddy soils"}]}]	biosample:{"accession":"SAMN36922758"	attributes:[{"name":"isolation_source"	value:"paddy soil"}	{"name":"collection_date"	value:"2021-03"}	{"name":"geo_loc_name"	value:"China: Chenzhou"}	{"name":"lat_lon"	value:"not collected"}	{"name":"temp"	value:"86"}	{"name":"isolate"	value:"missing"}	{"name":"sample_type"	value:"missing"}	{"name":"strain"	value:"T6-7.61"}]	bioprojects:[{"accession":"PRJNA1004092"}]	collectionDate:"2021-03"	description:{"organism":{"organismName":"Methanomassiliicoccales archaeon T6-7.61"	taxId:3070126}	title:"Microbe sample from Methanomassiliicoccales archaeon T6-7.61"}	geoLocName:"China: Chenzhou"	isolate:"missing"	isolationSource:"paddy soil"	lastUpdated:"2023-08-16T15:42:54.555"	latLon:"not collected"	models:["Microbe	viral or environmental"]	owner:{"contacts":[{}]	name:"Nanjing Agricultural University"}	package:"Microbe.1.0"	publicationDate:"2023-08-14T00:00:00.000"	sampleIds:[{"label":"Sample name"	value:"T6-7.61"}]	status:{"status":"live"	when:"2023-08-14T11:55:07.144"}	strain:"T6-7.61"	submissionDate:"2023-08-10T06:17:04.606"}	genomeNotes:["fragmented assembly"	genus undefined]	releaseDate:"2023-10-13"	sequencingTech:"Illumina"	submitter:"Nanjing Agricultural University"}	assemblyStats:{"contigL50":552	contigN50:1071	gcCount:"707132"	gcPercent:38.5	genomeCoverage:"10.0x"	numberOfComponentSequences:2123	numberOfContigs:2123	totalSequenceLength:"1835979"	totalUngappedLength:"1835979"}	averageNucleotideIdentity:{"bestAniMatch":{"ani":83.87	assembly:"GCA_002006445.1"	assemblyCoverage:0.03	category:"suspected_type"	organismName:"Clostridium beijerinckii"	typeAssemblyCoverage:0.01}	category:"category_na"	comment:"na"	matchStatus:"low_coverage"	submittedOrganism:"Methanomassiliicoccales archaeon T6_7.61"	submittedSpecies:"Methanomassiliicoccales archaeon T6_7.61"	taxonomyCheckStatus:"Inconclusive"}	currentAccession:"GCA_032664805.1"	organism:{"infraspecificNames":{"strain":"T6-7.61"}	organismName:"Methanomassiliicoccales archaeon T6-7.61"	taxId:3070126}	sourceDatabase:"SOURCE_DATABASE_GENBANK"	wgsInfo:{"masterWgsUrl":"https://www.ncbi.nlm.nih.gov/nuccore/JAVDGL000000000.1"	wgsContigsUrl:"https://www.ncbi.nlm.nih.gov/Traces/wgs/JAVDGL01"	wgsProjectAccession:"JAVDGL01"}}
{"accession":"GCA_032664985.1"	assemblyInfo:{"assemblyLevel":"Contig"	assemblyMethod:"MetaBAT v. 2.11.1"	assemblyName:"ASM3266498v1"	assemblyStatus:"current"	assemblyType:"haploid"	bioprojectAccession:"PRJNA1004092"	bioprojectLineage:[{"bioprojects":[{"accession":"PRJNA1004092"	title:"DMAs demethylation in paddy soils"}]}]	biosample:{"accession":"SAMN36922747"	attributes:[{"name":"isolation_source"	value:"paddy soil"}	{"name":"collection_date"	value:"2021-03"}	{"name":"geo_loc_name"	value:"China: Chenzhou"}	{"name":"lat_lon"	value:"not collected"}	{"name":"temp"	value:"75"}	{"name":"isolate"	value:"missing"}	{"name":"sample_type"	value:"missing"}	{"name":"strain"	value:"T6-7.41"}]	bioprojects:[{"accession":"PRJNA1004092"}]	collectionDate:"2021-03"	description:{"organism":{"organismName":"Methanomassiliicoccus sp. T6-7.41"	taxId:3070132}	title:"Microbe sample from Methanomassiliicoccus sp. T6-7.41"}	geoLocName:"China: Chenzhou"	isolate:"missing"	isolationSource:"paddy soil"	lastUpdated:"2023-08-16T15:43:22.776"	latLon:"not collected"	models:["Microbe	viral or environmental"]	owner:{"contacts":[{}]	name:"Nanjing Agricultural University"}	package:"Microbe.1.0"	publicationDate:"2023-08-16T00:00:00.000"	sampleIds:[{"label":"Sample name"	value:"T6-7.41"}]	status:{"status":"live"	when:"2023-08-16T15:43:22.776"}	strain:"T6-7.41"	submissionDate:"2023-08-10T06:17:04.450"}	genomeNotes:["fragmented assembly"]	releaseDate:"2023-10-13"	sequencingTech:"Illumina"	submitter:"Nanjing Agricultural University"}	assemblyStats:{"contigL50":195	contigN50:1233	gcCount:"390970"	gcPercent:47.0	genomeCoverage:"10.0x"	numberOfComponentSequences:857	numberOfContigs:857	totalSequenceLength:"833340"	totalUngappedLength:"833340"}	averageNucleotideIdentity:{"category":"category_na"	comment:"na"	matchStatus:"status_na"	submittedOrganism:"Methanomassiliicoccus sp. T6_7.41"	submittedSpecies:"Methanomassiliicoccus sp. T6_7.41"	taxonomyCheckStatus:"Inconclusive"}	currentAccession:"GCA_032664985.1"	organism:{"infraspecificNames":{"strain":"T6-7.41"}	organismName:"Methanomassiliicoccus sp. T6-7.41"	taxId:3070132}	sourceDatabase:"SOURCE_DATABASE_GENBANK"	wgsInfo:{"masterWgsUrl":"https://www.ncbi.nlm.nih.gov/nuccore/JAVDGV000000000.1"	wgsContigsUrl:"https://www.ncbi.nlm.nih.gov/Traces/wgs/JAVDGV01"	wgsProjectAccession:"JAVDGV01"}}
{"accession":"GCA_032666925.1"	assemblyInfo:{"assemblyLevel":"Contig"	assemblyMethod:"MetaBAT v. 2.11.1"	assemblyName:"ASM3266692v1"	assemblyStatus:"current"	assemblyType:"haploid"	atypical:{"isAtypical":true	warnings:["genome length too small"]}	bioprojectAccession:"PRJNA1004092"	bioprojectLineage:[{"bioprojects":[{"accession":"PRJNA1004092"	title:"DMAs demethylation in paddy soils"}]}]	biosample:{"accession":"SAMN36922678"	attributes:[{"name":"isolation_source"	value:"paddy soil"}	{"name":"collection_date"	value:"2021-03"}	{"name":"geo_loc_name"	value:"China: Chenzhou"}	{"name":"lat_lon"	value:"not collected"}	{"name":"temp"	value:"6"}	{"name":"isolate"	value:"missing"}	{"name":"sample_type"	value:"missing"}	{"name":"strain"	value:"T6-6.9"}]	bioprojects:[{"accession":"PRJNA1004092"}]	collectionDate:"2021-03"	description:{"organism":{"organismName":"Methanomassiliicoccus sp. T6-6.9"	taxId:3070131}	title:"Microbe sample from Methanomassiliicoccus sp. T6-6.9"}	geoLocName:"China: Chenzhou"	isolate:"missing"	isolationSource:"paddy soil"	lastUpdated:"2023-08-16T15:43:21.880"	latLon:"not collected"	models:["Microbe	viral or environmental"]	owner:{"contacts":[{}]	name:"Nanjing Agricultural University"}	package:"Microbe.1.0"	publicationDate:"2023-08-16T00:00:00.000"	sampleIds:[{"label":"Sample name"	value:"T6-6.9"}]	status:{"status":"live"	when:"2023-08-16T15:43:21.880"}	strain:"T6-6.9"	submissionDate:"2023-08-10T06:17:03.676"}	genomeNotes:["fragmented assembly"	genome length too small]	releaseDate:"2023-10-13"	sequencingTech:"Illumina"	submitter:"Nanjing Agricultural University"}	assemblyStats:{"contigL50":23	contigN50:891	gcCount:"32631"	gcPercent:55.0	genomeCoverage:"10.0x"	numberOfComponentSequences:93	numberOfContigs:93	totalSequenceLength:"59385"	totalUngappedLength:"59385"}	averageNucleotideIdentity:{"category":"category_na"	comment:"na"	matchStatus:"status_na"	submittedOrganism:"Methanomassiliicoccus sp. T6_6.9"	submittedSpecies:"Methanomassiliicoccus sp. T6_6.9"	taxonomyCheckStatus:"Inconclusive"}	currentAccession:"GCA_032666925.1"	organism:{"infraspecificNames":{"strain":"T6-6.9"}	organismName:"Methanomassiliicoccus sp. T6-6.9"	taxId:3070131}	sourceDatabase:"SOURCE_DATABASE_GENBANK"	wgsInfo:{"masterWgsUrl":"https://www.ncbi.nlm.nih.gov/nuccore/JAVDPV000000000.1"	wgsContigsUrl:"https://www.ncbi.nlm.nih.gov/Traces/wgs/JAVDPV01"	wgsProjectAccession:"JAVDPV01"}}
{"accession":"GCA_033485155.1"	annotationInfo:{"method":"Best-placed reference protein set; GeneMarkS-2+"	name:"NCBI Prokaryotic Genome Annotation Pipeline (PGAP)"	pipeline:"NCBI Prokaryotic Genome Annotation Pipeline (PGAP)"	provider:"NCBI"	releaseDate:"2023-11-03"	softwareVersion:"6.6"	stats:{"geneCounts":{"nonCoding":52	proteinCoding:2788	pseudogene:5	total:2845}}}	assemblyInfo:{"assemblyLevel":"Contig"	assemblyMethod:"SPAdes v. 3.15.5"	assemblyName:"ASM3348515v1"	assemblyStatus:"current"	assemblyType:"haploid"	bioprojectAccession:"PRJNA1023726"	bioprojectLineage:[{"bioprojects":[{"accession":"PRJNA1023726"	title:"Metagenome analysis of methane production in the anaerobic enrichment culture"}]}]	biosample:{"accession":"SAMN37670893"	attributes:[{"name":"isolate"	value:"l1m-96"}	{"name":"collection_date"	value:"2022"}	{"name":"env_broad_scale"	value:"freshwater environment [ENVO:01000306]"}	{"name":"env_local_scale"	value:"Sediment [ ENVO:00002007]"}	{"name":"env_medium"	value:"sediment permeated by freshwater [ENVO:01001028]"}	{"name":"geo_loc_name"	value:"South Korea: Jeju Island"}	{"name":"isolation_source"	value:"sediment"}	{"name":"lat_lon"	value:"33.2813 N 126.2313 E"}	{"name":"environmenal-sample"	value:"1"}	{"name":"metagenomic"	value:"1"}	{"name":"metagenome_source"	value:"sediment metagenome"}	{"name":"derived_from"	value:"SAMN37823087"}]	bioprojects:[{"accession":"PRJNA1023726"}]	collectionDate:"2022"	description:{"comment":"Keywords: GSC:MIxS;MIMAG:6.0"	organism:{"organismName":"Methanomassiliicoccus sp."	taxId:2528041}	title:"MIMAG Metagenome-assembled Genome sample from Methanomassiliicoccus sp."}	geoLocName:"South Korea: Jeju Island"	isolate:"l1m-96"	isolationSource:"sediment"	lastUpdated:"2023-10-19T11:24:40.322"	latLon:"33.2813 N 126.2313 E"	models:["MIMAG.miscellaneous"]	owner:{"contacts":[{}]	name:"Jeju National University"}	package:"MIMAG.miscellaneous.6.0"	publicationDate:"2023-10-11T00:00:00.000"	sampleIds:[{"label":"Sample name"	value:"l1m-96"}]	status:{"status":"live"	when:"2023-10-11T09:44:49.286"}	submissionDate:"2023-10-04T05:33:04.736"}	comments:"The annotation was added by the NCBI Prokaryotic Genome Annotation Pipeline (PGAP). Information about PGAP can be found here: https://www.ncbi.nlm.nih.gov/genome/annotation_prok/"	genomeNotes:["derived from metagenome"]	releaseDate:"2023-11-09"	sequencingTech:"Illumina NovaSeq"	submitter:"Jeju National University"}	assemblyStats:{"contigL50":3	contigN50:316374	gcCount:"1636635"	gcPercent:58.5	genomeCoverage:"229.0x"	numberOfComponentSequences:15	numberOfContigs:15	totalSequenceLength:"2807156"	totalUngappedLength:"2807156"}	averageNucleotideIdentity:{"bestAniMatch":{"ani":80.73	assembly:"GCA_000308215.1"	assemblyCoverage:7.08	category:"type"	organismName:"Methanomassiliicoccus luminyensis"	typeAssemblyCoverage:7.58}	category:"category_na"	comment:"na"	matchStatus:"low_coverage"	submittedOrganism:"Methanomassiliicoccus sp."	submittedSpecies:"Methanomassiliicoccus sp."	taxonomyCheckStatus:"Inconclusive"}	currentAccession:"GCA_033485155.1"	organism:{"infraspecificNames":{"isolate":"l1m-96"}	organismName:"Methanomassiliicoccus sp."	taxId:2528041}	sourceDatabase:"SOURCE_DATABASE_GENBANK"	wgsInfo:{"masterWgsUrl":"https://www.ncbi.nlm.nih.gov/nuccore/JAWQJJ000000000.1"	wgsContigsUrl:"https://www.ncbi.nlm.nih.gov/Traces/wgs/JAWQJJ01"	wgsProjectAccession:"JAWQJJ01"}}
{"accession":"GCA_033811035.1"	assemblyInfo:{"assemblyLevel":"Scaffold"	assemblyMethod:"SPAdes v. v3.13.0"	assemblyName:"ASM3381103v1"	assemblyStatus:"current"	assemblyType:"haploid"	bioprojectAccession:"PRJNA872498"	bioprojectLineage:[{"bioprojects":[{"accession":"PRJNA872498"	title:"Study of bacteria	archaea	and viruses in anaerobic digesters"}]}]	biosample:{"accession":"SAMN30661518"	attributes:[{"name":"isolation_source"	value:"anaerobically digested sample from wastewater treatment plant"}	{"name":"collection_date"	value:"2020-09-22"}	{"name":"geo_loc_name"	value:"USA: Salt Lake City Water Reclamation Facility"}	{"name":"lat_lon"	value:"40.813194 N 111.930806 W"}	{"name":"isolate"	value:"binned_ad_7.27"}	{"name":"metagenomic"	value:"1"}	{"name":"environmental-sample"	value:"1"}	{"name":"sample_type"	value:"metagenomic assembly"}	{"name":"metagenome_source"	value:"anaerobic digester metagenome"}	{"name":"derived_from"	value:"SAMN30467576"}	{"name":"Genome Completeness"	value:"58.1"}	{"name":"env_broad_scale"	value:"missing"}	{"name":"env_local_scale"	value:"missing"}	{"name":"env_medium"	value:"missing"}]	bioprojects:[{"accession":"PRJNA872498"}]	collectionDate:"2020-09-22"	description:{"comment":"Keywords: GSC:MIxS;MIMAG:6.0"	organism:{"organismName":"Methanomassiliicoccales archaeon"	taxId:1906667}	title:"MIMAG Metagenome-assembled Genome sample from Methanomassiliicoccales archaeon"}	geoLocName:"USA: Salt Lake City Water Reclamation Facility"	isolate:"binned_ad_7.27"	isolationSource:"anaerobically digested sample from wastewater treatment plant"	lastUpdated:"2023-11-20T02:07:02.287"	latLon:"40.813194 N 111.930806 W"	models:["MIMAG.miscellaneous"]	owner:{"contacts":[{}]	name:"University of Utah"}	package:"MIMAG.miscellaneous.6.0"	publicationDate:"2023-11-20T00:00:00.000"	sampleIds:[{"label":"Sample name"	value:"binned_ad_7.27"}]	status:{"status":"live"	when:"2023-11-20T02:07:02.287"}	submissionDate:"2022-09-03T19:12:06.000"}	genomeNotes:["derived from metagenome"	fragmented assembly	genus undefined]	releaseDate:"2023-11-20"	sequencingTech:"Illumina NovaSeq"	submitter:"University of Utah"}	assemblyStats:{"contigL50":58	contigN50:4585	gcCount:"496654"	gcPercent:63.0	genomeCoverage:"1.6x"	numberOfComponentSequences:174	numberOfContigs:188	numberOfScaffolds:174	scaffoldL50:57	scaffoldN50:4591	totalSequenceLength:"789256"	totalUngappedLength:"789086"}	averageNucleotideIdentity:{"bestAniMatch":{"ani":80.65	assembly:"GCA_000308215.1"	assemblyCoverage:0.2	category:"type"	organismName:"Methanomassiliicoccus luminyensis"	typeAssemblyCoverage:0.06}	category:"category_na"	comment:"na"	matchStatus:"low_coverage"	submittedOrganism:"Methanomassiliicoccales archaeon"	submittedSpecies:"Methanomassiliicoccales archaeon"	taxonomyCheckStatus:"Inconclusive"}	currentAccession:"GCA_033811035.1"	organism:{"infraspecificNames":{"isolate":"binned_ad_7.27"}	organismName:"Methanomassiliicoccales archaeon"	taxId:1906667}	sourceDatabase:"SOURCE_DATABASE_GENBANK"	wgsInfo:{"masterWgsUrl":"https://www.ncbi.nlm.nih.gov/nuccore/JAPXPJ000000000.1"	wgsContigsUrl:"https://www.ncbi.nlm.nih.gov/Traces/wgs/JAPXPJ01"	wgsProjectAccession:"JAPXPJ01"}}
{"accession":"GCA_033813195.1"	assemblyInfo:{"assemblyLevel":"Scaffold"	assemblyMethod:"SPAdes v. v3.13.0"	assemblyName:"ASM3381319v1"	assemblyStatus:"current"	assemblyType:"haploid"	bioprojectAccession:"PRJNA872498"	bioprojectLineage:[{"bioprojects":[{"accession":"PRJNA872498"	title:"Study of bacteria	archaea	and viruses in anaerobic digesters"}]}]	biosample:{"accession":"SAMN30661590"	attributes:[{"name":"isolation_source"	value:"anaerobically digested sample from wastewater treatment plant"}	{"name":"collection_date"	value:"2020-12-15"}	{"name":"geo_loc_name"	value:"USA: Central Valley Water Reclamation Facility"}	{"name":"lat_lon"	value:"40.70361293 N 111.91411557 W"}	{"name":"isolate"	value:"binned_ad_9.154"}	{"name":"metagenomic"	value:"1"}	{"name":"environmental-sample"	value:"1"}	{"name":"sample_type"	value:"metagenomic assembly"}	{"name":"metagenome_source"	value:"anaerobic digester metagenome"}	{"name":"derived_from"	value:"SAMN30467597"}	{"name":"Genome Completeness"	value:"65.4"}	{"name":"env_broad_scale"	value:"missing"}	{"name":"env_local_scale"	value:"missing"}	{"name":"env_medium"	value:"missing"}]	bioprojects:[{"accession":"PRJNA872498"}]	collectionDate:"2020-12-15"	description:{"comment":"Keywords: GSC:MIxS;MIMAG:6.0"	organism:{"organismName":"Methanomassiliicoccales archaeon"	taxId:1906667}	title:"MIMAG Metagenome-assembled Genome sample from Methanomassiliicoccales archaeon"}	geoLocName:"USA: Central Valley Water Reclamation Facility"	isolate:"binned_ad_9.154"	isolationSource:"anaerobically digested sample from wastewater treatment plant"	lastUpdated:"2023-11-20T02:07:05.615"	latLon:"40.70361293 N 111.91411557 W"	models:["MIMAG.miscellaneous"]	owner:{"contacts":[{}]	name:"University of Utah"}	package:"MIMAG.miscellaneous.6.0"	publicationDate:"2023-11-20T00:00:00.000"	sampleIds:[{"label":"Sample name"	value:"binned_ad_9.154"}]	status:{"status":"live"	when:"2023-11-20T02:07:05.615"}	submissionDate:"2022-09-03T19:26:08.176"}	genomeNotes:["derived from metagenome"	genus undefined]	releaseDate:"2023-11-20"	sequencingTech:"Illumina NovaSeq"	submitter:"University of Utah"}	assemblyStats:{"contigL50":57	contigN50:5419	gcCount:"583701"	gcPercent:60.5	genomeCoverage:"1.5x"	numberOfComponentSequences:191	numberOfContigs:199	numberOfScaffolds:191	scaffoldL50:54	scaffoldN50:5660	totalSequenceLength:"968606"	totalUngappedLength:"968526"}	averageNucleotideIdentity:{"bestAniMatch":{"ani":78.32	assembly:"GCA_000308215.1"	assemblyCoverage:1.7	category:"type"	organismName:"Methanomassiliicoccus luminyensis"	typeAssemblyCoverage:0.63}	category:"category_na"	comment:"na"	matchStatus:"low_coverage"	submittedOrganism:"Methanomassiliicoccales archaeon"	submittedSpecies:"Methanomassiliicoccales archaeon"	taxonomyCheckStatus:"Inconclusive"}	currentAccession:"GCA_033813195.1"	organism:{"infraspecificNames":{"isolate":"binned_ad_9.154"}	organismName:"Methanomassiliicoccales archaeon"	taxId:1906667}	sourceDatabase:"SOURCE_DATABASE_GENBANK"	wgsInfo:{"masterWgsUrl":"https://www.ncbi.nlm.nih.gov/nuccore/JAPXSD000000000.1"	wgsContigsUrl:"https://www.ncbi.nlm.nih.gov/Traces/wgs/JAPXSD01"	wgsProjectAccession:"JAPXSD01"}}
{"accession":"GCA_034196495.1"	annotationInfo:{"method":"Best-placed reference protein set; GeneMarkS-2+"	name:"NCBI Prokaryotic Genome Annotation Pipeline (PGAP)"	pipeline:"NCBI Prokaryotic Genome Annotation Pipeline (PGAP)"	provider:"NCBI"	releaseDate:"2023-11-30"	softwareVersion:"6.6"	stats:{"geneCounts":{"nonCoding":51	proteinCoding:1458	pseudogene:11	total:1520}}}	assemblyInfo:{"assemblyLevel":"Contig"	assemblyMethod:"MEGAHIT v. 1.2.9"	assemblyName:"ASM3419649v1"	assemblyStatus:"current"	assemblyType:"haploid"	bioprojectAccession:"PRJNA779404"	bioprojectLineage:[{"bioprojects":[{"accession":"PRJNA779404"	title:"Florfenicol treatment and the piglet gut microbiome"}]}]	biosample:{"accession":"SAMN37949264"	attributes:[{"name":"host"	value:"swine"}	{"name":"isolation_source"	value:"feces"}	{"name":"collection_date"	value:"2020"}	{"name":"geo_loc_name"	value:"Canada: Lacombe"}	{"name":"lat_lon"	value:"52.4685 N 113.7307 W"}	{"name":"isolate"	value:"SUG2200"}	{"name":"coll_site_geo_feat"	value:"Swine barn"}	{"name":"env_broad_scale"	value:"not applicable"}	{"name":"env_local_scale"	value:"not applicable"}	{"name":"env_medium"	value:"not applicable"}	{"name":"food_origin"	value:"Canada"}	{"name":"food_prod_char"	value:"Swine"}	{"name":"food_product_type"	value:"not applicable"}	{"name":"ifsac_category"	value:"land animals"}	{"name":"intended_consumer"	value:"not applicable"}	{"name":"purpose_of_sampling"	value:"Research"}	{"name":"derived_from"	value:"This BioSample is a metagenomic assembly obtained from the pig fecal metagenome BioSample SAMN23034400"}	{"name":"metagenomic"	value:"1"}	{"name":"environmental-sample"	value:"1"}	{"name":"sample_type"	value:"metagenomic assembly"}	{"name":"metagenome_source"	value:"pig gut metagenome"}]	bioprojects:[{"accession":"PRJNA779404"}]	collectionDate:"2020"	description:{"comment":"Keywords: GSC:MIxS;MIMAG:6.0"	organism:{"organismName":"Methanomethylophilus alvi"	taxId:1291540}	title:"MIMAG Metagenome-assembled Genome sample from Methanomethylophilus alvi"}	geoLocName:"Canada: Lacombe"	host:"swine"	ifsacCategory:"land animals"	isolate:"SUG2200"	isolationSource:"feces"	lastUpdated:"2023-11-26T21:07:37.246"	latLon:"52.4685 N 113.7307 W"	models:["MIMAG.food-animal"]	owner:{"contacts":[{}]	name:"Agriculture and Agri-Food Canada"}	package:"MIMAG.food-animal.6.0"	publicationDate:"2023-10-24T00:00:00.000"	sampleIds:[{"label":"Sample name"	value:"H2P1812D028FTX.bin.164.ind"}]	status:{"status":"live"	when:"2023-10-24T14:18:17.679"}	submissionDate:"2023-10-24T14:18:17.676"}	comments:"The annotation was added by the NCBI Prokaryotic Genome Annotation Pipeline (PGAP). Information about PGAP can be found here: https://www.ncbi.nlm.nih.gov/genome/annotation_prok/"	genomeNotes:["annotation fails MAG completeness check"	derived from metagenome]	releaseDate:"2023-12-07"	sequencingTech:"Illumina NovaSeq"	submitter:"Agriculture and Agri-Food Canada"}	assemblyStats:{"contigL50":5	contigN50:118593	gcCount:"850079"	gcPercent:56.5	genomeCoverage:"81.1x"	numberOfComponentSequences:31	numberOfContigs:31	totalSequenceLength:"1503891"	totalUngappedLength:"1503891"}	averageNucleotideIdentity:{"bestAniMatch":{"ani":99.47	assembly:"GCA_003711245.1"	assemblyCoverage:95.4	category:"type"	organismName:"Methanomethylophilus alvi"	typeAssemblyCoverage:86.08}	category:"category_na"	comment:"na"	matchStatus:"species_match"	submittedAniMatch:{"ani":99.47	assembly:"GCA_003711245.1"	assemblyCoverage:95.4	category:"type"	organismName:"Methanomethylophilus alvi"	typeAssemblyCoverage:86.08}	submittedOrganism:"Methanomethylophilus alvi"	submittedSpecies:"Methanomethylophilus alvi"	taxonomyCheckStatus:"OK"}	currentAccession:"GCA_034196495.1"	organism:{"infraspecificNames":{"isolate":"SUG2200"}	organismName:"Methanomethylophilus alvi"	taxId:1291540}	sourceDatabase:"SOURCE_DATABASE_GENBANK"	wgsInfo:{"masterWgsUrl":"https://www.ncbi.nlm.nih.gov/nuccore/JAXEZP000000000.1"	wgsContigsUrl:"https://www.ncbi.nlm.nih.gov/Traces/wgs/JAXEZP01"	wgsProjectAccession:"JAXEZP01"}}
{"accession":"GCA_034402455.1"	annotationInfo:{"method":"Best-placed reference protein set; GeneMarkS-2+"	name:"NCBI Prokaryotic Genome Annotation Pipeline (PGAP)"	pipeline:"NCBI Prokaryotic Genome Annotation Pipeline (PGAP)"	provider:"NCBI"	releaseDate:"2023-12-09"	softwareVersion:"6.6"	stats:{"geneCounts":{"nonCoding":23	proteinCoding:1077	total:1100}}}	assemblyInfo:{"assemblyLevel":"Contig"	assemblyMethod:"MEGAHIT v. v1.2.9"	assemblyName:"ASM3440245v1"	assemblyStatus:"current"	assemblyType:"haploid"	bioprojectAccession:"PRJNA955304"	bioprojectLineage:[{"bioprojects":[{"accession":"PRJNA955304"	title:"Marine oxygen deficient zone metagenomic assembly"}]}]	biosample:{"accession":"SAMN34271085"	attributes:[{"name":"isolate"	value:"Ts_MAG_10"}	{"name":"collection_date"	value:"2014-05-19"}	{"name":"depth"	value:"68-120"}	{"name":"env_broad_scale"	value:"marine water column"}	{"name":"env_local_scale"	value:"oxygen minimum zone"}	{"name":"env_medium"	value:"seawater"}	{"name":"geo_loc_name"	value:"Pacific Ocean:Eastern Tropical North Pacific ODZ"}	{"name":"isolation_source"	value:"seawater"}	{"name":"lat_lon"	value:"18.90 N 108.80 W"}	{"name":"metagenomic"	value:"1"}	{"name":"environmental-sample"	value:"1"}	{"name":"sample_type"	value:"metagenomic assembly"}	{"name":"metagenome_source"	value:"marine metagenome"}	{"name":"derived_from"	value:"This BioSample is a metagenomic assembly obtained from the publicly available reads deposited in SRA accessions: SRR3718412	SRR3718413"}]	bioprojects:[{"accession":"PRJNA955304"}]	collectionDate:"2014-05-19"	description:{"comment":"Keywords: GSC:MIxS;MIMAG:6.0"	organism:{"organismName":"Poseidonia sp."	taxId:2666344}	title:"MIMAG Metagenome-assembled Genome sample from Poseidonia sp."}	geoLocName:"Pacific Ocean:Eastern Tropical North Pacific ODZ"	isolate:"Ts_MAG_10"	isolationSource:"seawater"	lastUpdated:"2023-12-08T07:25:32.583"	latLon:"18.90 N 108.80 W"	models:["MIMAG.water"]	owner:{"contacts":[{}]	name:"Massachusetts Institute of Technology"}	package:"MIMAG.water.6.0"	publicationDate:"2023-07-19T00:00:00.000"	sampleIds:[{"label":"Sample name"	value:"Ts_MAG_10"}]	status:{"status":"live"	when:"2023-07-19T15:56:13.974"}	submissionDate:"2023-04-20T17:31:19.036"}	comments:"The annotation was added by the NCBI Prokaryotic Genome Annotation Pipeline (PGAP). Information about PGAP can be found here: https://www.ncbi.nlm.nih.gov/genome/annotation_prok/"	genomeNotes:["annotation fails MAG completeness check"	derived from metagenome]	releaseDate:"2023-12-14"	sequencingTech:"Illumina HiSeq"	submitter:"Massachusetts Institute of Technology"}	assemblyStats:{"contigL50":47	contigN50:7540	gcCount:"512960"	gcPercent:46.5	genomeCoverage:"1.0x"	numberOfComponentSequences:161	numberOfContigs:161	totalSequenceLength:"1099702"	totalUngappedLength:"1099702"}	averageNucleotideIdentity:{"bestAniMatch":{"ani":78.28	assembly:"GCA_002505405.1"	assemblyCoverage:43.28	category:"suspected_type"	organismName:"Candidatus Poseidonia alphae"	typeAssemblyCoverage:24.62}	category:"category_na"	comment:"na"	matchStatus:"genus_match"	submittedOrganism:"Poseidonia sp."	submittedSpecies:"Poseidonia sp."	taxonomyCheckStatus:"OK"}	currentAccession:"GCA_034402455.1"	organism:{"infraspecificNames":{"isolate":"Ts_MAG_10"}	organismName:"Poseidonia sp."	taxId:2666344}	sourceDatabase:"SOURCE_DATABASE_GENBANK"	wgsInfo:{"masterWgsUrl":"https://www.ncbi.nlm.nih.gov/nuccore/DASCRS000000000.1"	wgsContigsUrl:"https://www.ncbi.nlm.nih.gov/Traces/wgs/DASCRS01"	wgsProjectAccession:"DASCRS01"}}
{"accession":"GCA_034679685.1"	assemblyInfo:{"assemblyLevel":"Contig"	assemblyMethod:"MEGAHIT v. 1.2.9-3"	assemblyName:"ASM3467968v1"	assemblyStatus:"current"	assemblyType:"haploid"	bioprojectAccession:"PRJNA951863"	bioprojectLineage:[{"bioprojects":[{"accession":"PRJNA951863"	title:"Anaerobic Sludge From Malaysian Palm Oil Mill Effluent"}]}]	biosample:{"accession":"SAMN38196382"	attributes:[{"name":"isolation_source"	value:"Anaerobic Sludge from Palm Oil Mill Effluent"}	{"name":"collection_date"	value:"2020-11-08"}	{"name":"geo_loc_name"	value:"Malaysia: Johor"}	{"name":"lat_lon"	value:"2.316 N 102.9803 E"}	{"name":"isolate"	value:"POMEDNA-A11"}	{"name":"env_broad_scale"	value:"Industrial wastewater [ENVO: 01000964]"}	{"name":"env_local_scale"	value:"Sludge [ENVO: 00002044]"}	{"name":"env_medium"	value:"Anaerobic digester sludge [ENVO: 00003965]"}	{"name":"derived_from"	value:"This BioSample is a metagenomic assembly obtained from the anaerobic digester metagenome BioSample: SAMN33942893; SAMN33942894"}	{"name":"wastewater_type"	value:"Palm Oil Mill Effluent (POME)"}	{"name":"metagenomic"	value:"1"}	{"name":"environmental-sample"	value:"1"}	{"name":"sample_type"	value:"metagenomic assembly"}	{"name":"metagenome_source"	value:"anaerobic digester metagenome"}]	bioprojects:[{"accession":"PRJNA951863"}]	collectionDate:"2020-11-08"	description:{"comment":"Keywords: GSC:MIxS;MIMAG:6.0"	organism:{"organismName":"Methanomassiliicoccales archaeon"	taxId:1906667}	title:"MIMAG Metagenome-assembled Genome sample from Methanomassiliicoccales archaeon"}	geoLocName:"Malaysia: Johor"	isolate:"POMEDNA-A11"	isolationSource:"Anaerobic Sludge from Palm Oil Mill Effluent"	lastUpdated:"2023-11-28T14:56:05.929"	latLon:"2.316 N 102.9803 E"	models:["MIMAG.wastewater"]	owner:{"contacts":[{}]	name:"Universiti Teknologi Malaysia"}	package:"MIMAG.wastewater.6.0"	publicationDate:"2023-11-10T00:00:00.000"	sampleIds:[{"label":"Sample name"	value:"Raw1_bin.182"}]	status:{"status":"live"	when:"2023-11-10T03:27:06.894"}	submissionDate:"2023-11-10T03:27:06.893"}	genomeNotes:["derived from metagenome"	fragmented assembly	genus undefined]	releaseDate:"2023-12-27"	sequencingTech:"Illumina NovaSeq"	submitter:"Universiti Teknologi Malaysia"}	assemblyStats:{"contigL50":75	contigN50:4524	gcCount:"589500"	gcPercent:62.5	numberOfComponentSequences:224	numberOfContigs:224	totalSequenceLength:"945508"	totalUngappedLength:"945508"}	averageNucleotideIdentity:{"bestAniMatch":{"ani":79.16	assembly:"GCA_000308215.1"	assemblyCoverage:0.96	category:"type"	organismName:"Methanomassiliicoccus luminyensis"	typeAssemblyCoverage:0.35}	category:"category_na"	comment:"na"	matchStatus:"low_coverage"	submittedOrganism:"Methanomassiliicoccales archaeon"	submittedSpecies:"Methanomassiliicoccales archaeon"	taxonomyCheckStatus:"Inconclusive"}	currentAccession:"GCA_034679685.1"	organism:{"infraspecificNames":{"isolate":"POMEDNA-A11"}	organismName:"Methanomassiliicoccales archaeon"	taxId:1906667}	sourceDatabase:"SOURCE_DATABASE_GENBANK"	wgsInfo:{"masterWgsUrl":"https://www.ncbi.nlm.nih.gov/nuccore/JAXDAP000000000.1"	wgsContigsUrl:"https://www.ncbi.nlm.nih.gov/Traces/wgs/JAXDAP01"	wgsProjectAccession:"JAXDAP01"}}
{"accession":"GCA_035340195.1"	annotationInfo:{"method":"Best-placed reference protein set; GeneMarkS-2+"	name:"NCBI Prokaryotic Genome Annotation Pipeline (PGAP)"	pipeline:"NCBI Prokaryotic Genome Annotation Pipeline (PGAP)"	provider:"NCBI"	releaseDate:"2023-05-03"	softwareVersion:"6.5"	stats:{"geneCounts":{"nonCoding":29	proteinCoding:1756	pseudogene:4	total:1789}}}	assemblyInfo:{"assemblyLevel":"Scaffold"	assemblyMethod:"SPAdes v. 3.11.1"	assemblyName:"ASM3534019v1"	assemblyStatus:"current"	assemblyType:"haploid"	bioprojectAccession:"PRJNA925477"	bioprojectLineage:[{"bioprojects":[{"accession":"PRJNA925477"	title:"Genome-Centric analyses of 165 metagenomes show the prevalence of antimicrobial resistance in activated sludge and wastewater treatments plants"}]}]	biosample:{"accession":"SAMN32852503"	attributes:[{"name":"isolate"	value:"AMR_MDS_1160"}	{"name":"collection_date"	value:"2014-11-24"}	{"name":"env_broad_scale"	value:"Env1160"}	{"name":"env_local_scale"	value:"Activated sludge"}	{"name":"env_medium"	value:"Env1160"}	{"name":"geo_loc_name"	value:"USA"}	{"name":"isolation_source"	value:"Activated sludge of municipal wastewater treatment plants"}	{"name":"lat_lon"	value:"39.84 N 89 W"}	{"name":"metagenomic"	value:"1"}	{"name":"environmental-sample"	value:"1"}	{"name":"sample_type"	value:"metagenomic assembly"}	{"name":"metagenome_source"	value:"wastewater metagenome"}	{"name":"SRA BioProject"	value:"PRJNA340777"}	{"name":"SRA BioSample"	value:"SAMN05720197"}	{"name":"Experiment_accession"	value:"SRX2157890"}	{"name":"Run_accession"	value:"SRR4236649"}	{"name":"derived_from"	value:"This BioSample is a metagenomic assembly obtained from the publicly available reads deposited in SRA accession: SRR4236649"}]	bioprojects:[{"accession":"PRJNA925477"}]	collectionDate:"2014-11-24"	description:{"comment":"Keywords: GSC:MIxS;MIMAG:6.0"	organism:{"organismName":"Methanomassiliicoccales archaeon"	taxId:1906667}	title:"NA"}	geoLocName:"USA"	isolate:"AMR_MDS_1160"	isolationSource:"Activated sludge of municipal wastewater treatment plants"	lastUpdated:"2023-06-13T00:50:14.963"	latLon:"39.84 N 89 W"	models:["MIMAG.wastewater"]	owner:{"contacts":[{}]	name:"Helmholtz Center for Environmental Research -UFZ"}	package:"MIMAG.wastewater.6.0"	publicationDate:"2023-06-13T00:50:14.963"	sampleIds:[{"label":"Sample name"	value:"AMR_MDS_1160"}]	status:{"status":"live"	when:"2023-06-13T00:50:14.963"}	submissionDate:"2023-01-21T11:11:09.097"}	comments:"The annotation was added by the NCBI Prokaryotic Genome Annotation Pipeline (PGAP). Information about PGAP can be found here: https://www.ncbi.nlm.nih.gov/genome/annotation_prok/"	genomeNotes:["derived from metagenome"	fragmented assembly	genus undefined]	releaseDate:"2024-01-09"	sequencingTech:"Illumina MiSeq"	submitter:"CLUE-TERRA"}	assemblyStats:{"contigL50":216	contigN50:1875	gcCount:"766066"	gcPercent:60.0	numberOfComponentSequences:685	numberOfContigs:694	numberOfScaffolds:685	scaffoldL50:213	scaffoldN50:1885	totalSequenceLength:"1281882"	totalUngappedLength:"1281522"}	averageNucleotideIdentity:{"bestAniMatch":{"ani":79.55	assembly:"GCA_000308215.1"	assemblyCoverage:0.74	category:"type"	organismName:"Methanomassiliicoccus luminyensis"	typeAssemblyCoverage:0.36}	category:"category_na"	comment:"na"	matchStatus:"low_coverage"	submittedOrganism:"Methanomassiliicoccales archaeon"	submittedSpecies:"Methanomassiliicoccales archaeon"	taxonomyCheckStatus:"Inconclusive"}	currentAccession:"GCA_035340195.1"	organism:{"infraspecificNames":{"isolate":"AMR_MDS_1160"}	organismName:"Methanomassiliicoccales archaeon"	taxId:1906667}	sourceDatabase:"SOURCE_DATABASE_GENBANK"	wgsInfo:{"masterWgsUrl":"https://www.ncbi.nlm.nih.gov/nuccore/DAOQSS000000000.1"	wgsContigsUrl:"https://www.ncbi.nlm.nih.gov/Traces/wgs/DAOQSS01"	wgsProjectAccession:"DAOQSS01"}}
{"accession":"GCA_035353315.1"	annotationInfo:{"method":"Best-placed reference protein set; GeneMarkS-2+"	name:"NCBI Prokaryotic Genome Annotation Pipeline (PGAP)"	pipeline:"NCBI Prokaryotic Genome Annotation Pipeline (PGAP)"	provider:"NCBI"	releaseDate:"2023-05-03"	softwareVersion:"6.5"	stats:{"geneCounts":{"nonCoding":45	proteinCoding:1585	total:1630}}}	assemblyInfo:{"assemblyLevel":"Scaffold"	assemblyMethod:"SPAdes v. 3.11.1"	assemblyName:"ASM3535331v1"	assemblyStatus:"current"	assemblyType:"haploid"	bioprojectAccession:"PRJNA925477"	bioprojectLineage:[{"bioprojects":[{"accession":"PRJNA925477"	title:"Genome-Centric analyses of 165 metagenomes show the prevalence of antimicrobial resistance in activated sludge and wastewater treatments plants"}]}]	biosample:{"accession":"SAMN32854497"	attributes:[{"name":"isolate"	value:"AMR_MDS_1292"}	{"name":"collection_date"	value:"2015-05-17"}	{"name":"env_broad_scale"	value:"Env1292"}	{"name":"env_local_scale"	value:"Activated sludge"}	{"name":"env_medium"	value:"Env1292"}	{"name":"geo_loc_name"	value:"Japan"}	{"name":"isolation_source"	value:"Activated sludge of municipal wastewater treatment plants"}	{"name":"lat_lon"	value:"35.92 N 139.63 E"}	{"name":"metagenomic"	value:"1"}	{"name":"environmental-sample"	value:"1"}	{"name":"sample_type"	value:"metagenomic assembly"}	{"name":"metagenome_source"	value:"wastewater metagenome"}	{"name":"SRA BioProject"	value:"PRJNA340762"}	{"name":"SRA BioSample"	value:"SAMN05720203"}	{"name":"Experiment_accession"	value:"SRX2157902"}	{"name":"Run_accession"	value:"SRR4236661"}	{"name":"derived_from"	value:"This BioSample is a metagenomic assembly obtained from the publicly available reads deposited in SRA accession: SRR4236661"}]	bioprojects:[{"accession":"PRJNA925477"}]	collectionDate:"2015-05-17"	description:{"comment":"Keywords: GSC:MIxS;MIMAG:6.0"	organism:{"organismName":"Methanomassiliicoccales archaeon"	taxId:1906667}	title:"NA"}	geoLocName:"Japan"	isolate:"AMR_MDS_1292"	isolationSource:"Activated sludge of municipal wastewater treatment plants"	lastUpdated:"2023-06-13T00:50:15.407"	latLon:"35.92 N 139.63 E"	models:["MIMAG.wastewater"]	owner:{"contacts":[{}]	name:"Helmholtz Center for Environmental Research -UFZ"}	package:"MIMAG.wastewater.6.0"	publicationDate:"2023-06-13T00:50:15.407"	sampleIds:[{"label":"Sample name"	value:"AMR_MDS_1292"}]	status:{"status":"live"	when:"2023-06-13T00:50:15.407"}	submissionDate:"2023-01-21T13:29:06.867"}	comments:"The annotation was added by the NCBI Prokaryotic Genome Annotation Pipeline (PGAP). Information about PGAP can be found here: https://www.ncbi.nlm.nih.gov/genome/annotation_prok/"	genomeNotes:["derived from metagenome"	genus undefined]	releaseDate:"2024-01-09"	sequencingTech:"Illumina MiSeq"	submitter:"CLUE-TERRA"}	assemblyStats:{"contigL50":19	contigN50:17075	gcCount:"847458"	gcPercent:58.5	numberOfComponentSequences:74	numberOfContigs:124	numberOfScaffolds:74	scaffoldL50:13	scaffoldN50:34405	totalSequenceLength:"1453113"	totalUngappedLength:"1448113"}	averageNucleotideIdentity:{"bestAniMatch":{"ani":77.91	assembly:"GCA_000308215.1"	assemblyCoverage:1.71	category:"type"	organismName:"Methanomassiliicoccus luminyensis"	typeAssemblyCoverage:0.95}	category:"category_na"	comment:"na"	matchStatus:"low_coverage"	submittedOrganism:"Methanomassiliicoccales archaeon"	submittedSpecies:"Methanomassiliicoccales archaeon"	taxonomyCheckStatus:"Inconclusive"}	currentAccession:"GCA_035353315.1"	organism:{"infraspecificNames":{"isolate":"AMR_MDS_1292"}	organismName:"Methanomassiliicoccales archaeon"	taxId:1906667}	sourceDatabase:"SOURCE_DATABASE_GENBANK"	wgsInfo:{"masterWgsUrl":"https://www.ncbi.nlm.nih.gov/nuccore/DAOPZI000000000.1"	wgsContigsUrl:"https://www.ncbi.nlm.nih.gov/Traces/wgs/DAOPZI01"	wgsProjectAccession:"DAOPZI01"}}
{"accession":"GCA_035357575.1"	annotationInfo:{"method":"Best-placed reference protein set; GeneMarkS-2+"	name:"NCBI Prokaryotic Genome Annotation Pipeline (PGAP)"	pipeline:"NCBI Prokaryotic Genome Annotation Pipeline (PGAP)"	provider:"NCBI"	releaseDate:"2023-05-02"	softwareVersion:"6.5"	stats:{"geneCounts":{"nonCoding":45	proteinCoding:1517	pseudogene:1	total:1563}}}	assemblyInfo:{"assemblyLevel":"Scaffold"	assemblyMethod:"SPAdes v. 3.11.1"	assemblyName:"ASM3535757v1"	assemblyStatus:"current"	assemblyType:"haploid"	bioprojectAccession:"PRJNA925477"	bioprojectLineage:[{"bioprojects":[{"accession":"PRJNA925477"	title:"Genome-Centric analyses of 165 metagenomes show the prevalence of antimicrobial resistance in activated sludge and wastewater treatments plants"}]}]	biosample:{"accession":"SAMN32854800"	attributes:[{"name":"isolate"	value:"AMR_MDS_1595"}	{"name":"collection_date"	value:"2014-12-10"}	{"name":"env_broad_scale"	value:"Env1595"}	{"name":"env_local_scale"	value:"Activated sludge"}	{"name":"env_medium"	value:"Env1595"}	{"name":"geo_loc_name"	value:"USA"}	{"name":"isolation_source"	value:"Activated sludge of municipal wastewater treatment plants"}	{"name":"lat_lon"	value:"41.53 N 90.43 W"}	{"name":"metagenomic"	value:"1"}	{"name":"environmental-sample"	value:"1"}	{"name":"sample_type"	value:"metagenomic assembly"}	{"name":"metagenome_source"	value:"wastewater metagenome"}	{"name":"SRA BioProject"	value:"PRJNA340497"}	{"name":"SRA BioSample"	value:"SAMN05720196"}	{"name":"Experiment_accession"	value:"SRX2157905"}	{"name":"Run_accession"	value:"SRR4236664"}	{"name":"derived_from"	value:"This BioSample is a metagenomic assembly obtained from the publicly available reads deposited in SRA accession: SRR4236664"}]	bioprojects:[{"accession":"PRJNA925477"}]	collectionDate:"2014-12-10"	description:{"comment":"Keywords: GSC:MIxS;MIMAG:6.0"	organism:{"organismName":"Methanomassiliicoccales archaeon"	taxId:1906667}	title:"NA"}	geoLocName:"USA"	isolate:"AMR_MDS_1595"	isolationSource:"Activated sludge of municipal wastewater treatment plants"	lastUpdated:"2023-06-13T00:50:36.430"	latLon:"41.53 N 90.43 W"	models:["MIMAG.wastewater"]	owner:{"contacts":[{}]	name:"Helmholtz Center for Environmental Research -UFZ"}	package:"MIMAG.wastewater.6.0"	publicationDate:"2023-06-13T00:50:36.430"	sampleIds:[{"label":"Sample name"	value:"AMR_MDS_1595"}]	status:{"status":"live"	when:"2023-06-13T00:50:36.430"}	submissionDate:"2023-01-21T13:29:09.867"}	comments:"The annotation was added by the NCBI Prokaryotic Genome Annotation Pipeline (PGAP). Information about PGAP can be found here: https://www.ncbi.nlm.nih.gov/genome/annotation_prok/"	genomeNotes:["derived from metagenome"	genus undefined]	releaseDate:"2024-01-09"	sequencingTech:"Illumina MiSeq"	submitter:"CLUE-TERRA"}	assemblyStats:{"contigL50":23	contigN50:18631	gcCount:"899909"	gcPercent:63.0	numberOfComponentSequences:118	numberOfContigs:131	numberOfScaffolds:118	scaffoldL50:21	scaffoldN50:19880	totalSequenceLength:"1426764"	totalUngappedLength:"1425554"}	averageNucleotideIdentity:{"bestAniMatch":{"ani":80.11	assembly:"GCA_000308215.1"	assemblyCoverage:1.09	category:"type"	organismName:"Methanomassiliicoccus luminyensis"	typeAssemblyCoverage:0.59}	category:"category_na"	comment:"na"	matchStatus:"low_coverage"	submittedOrganism:"Methanomassiliicoccales archaeon"	submittedSpecies:"Methanomassiliicoccales archaeon"	taxonomyCheckStatus:"Inconclusive"}	currentAccession:"GCA_035357575.1"	organism:{"infraspecificNames":{"isolate":"AMR_MDS_1595"}	organismName:"Methanomassiliicoccales archaeon"	taxId:1906667}	sourceDatabase:"SOURCE_DATABASE_GENBANK"	wgsInfo:{"masterWgsUrl":"https://www.ncbi.nlm.nih.gov/nuccore/DAOPNR000000000.1"	wgsContigsUrl:"https://www.ncbi.nlm.nih.gov/Traces/wgs/DAOPNR01"	wgsProjectAccession:"DAOPNR01"}}
{"accession":"GCA_035381385.1"	annotationInfo:{"method":"Best-placed reference protein set; GeneMarkS-2+"	name:"NCBI Prokaryotic Genome Annotation Pipeline (PGAP)"	pipeline:"NCBI Prokaryotic Genome Annotation Pipeline (PGAP)"	provider:"NCBI"	releaseDate:"2023-05-04"	softwareVersion:"6.5"	stats:{"geneCounts":{"nonCoding":43	proteinCoding:1785	pseudogene:1	total:1829}}}	assemblyInfo:{"assemblyLevel":"Scaffold"	assemblyMethod:"SPAdes v. 3.11.1"	assemblyName:"ASM3538138v1"	assemblyStatus:"current"	assemblyType:"haploid"	bioprojectAccession:"PRJNA925477"	bioprojectLineage:[{"bioprojects":[{"accession":"PRJNA925477"	title:"Genome-Centric analyses of 165 metagenomes show the prevalence of antimicrobial resistance in activated sludge and wastewater treatments plants"}]}]	biosample:{"accession":"SAMN32864151"	attributes:[{"name":"isolate"	value:"AMR_MDS_2084"}	{"name":"collection_date"	value:"2015-05-20"}	{"name":"env_broad_scale"	value:"Env2084"}	{"name":"env_local_scale"	value:"Activated sludge"}	{"name":"env_medium"	value:"Env2084"}	{"name":"geo_loc_name"	value:"Japan"}	{"name":"isolation_source"	value:"Activated sludge of municipal wastewater treatment plants"}	{"name":"lat_lon"	value:"34.65 N 135.05 E"}	{"name":"metagenomic"	value:"1"}	{"name":"environmental-sample"	value:"1"}	{"name":"sample_type"	value:"metagenomic assembly"}	{"name":"metagenome_source"	value:"wastewater metagenome"}	{"name":"SRA BioProject"	value:"PRJNA340757"}	{"name":"SRA BioSample"	value:"SAMN05720228"}	{"name":"Experiment_accession"	value:"SRX2157911"}	{"name":"Run_accession"	value:"SRR4236670"}	{"name":"derived_from"	value:"This BioSample is a metagenomic assembly obtained from the publicly available reads deposited in SRA accession: SRR4236670"}]	bioprojects:[{"accession":"PRJNA925477"}]	collectionDate:"2015-05-20"	description:{"comment":"Keywords: GSC:MIxS;MIMAG:6.0"	organism:{"organismName":"Methanomassiliicoccales archaeon"	taxId:1906667}	title:"NA"}	geoLocName:"Japan"	isolate:"AMR_MDS_2084"	isolationSource:"Activated sludge of municipal wastewater treatment plants"	lastUpdated:"2023-06-13T00:51:16.610"	latLon:"34.65 N 135.05 E"	models:["MIMAG.wastewater"]	owner:{"contacts":[{}]	name:"Helmholtz Center for Environmental Research -UFZ"}	package:"MIMAG.wastewater.6.0"	publicationDate:"2023-06-13T00:51:16.610"	sampleIds:[{"label":"Sample name"	value:"AMR_MDS_2084"}]	status:{"status":"live"	when:"2023-06-13T00:51:16.610"}	submissionDate:"2023-01-22T10:27:06.520"}	comments:"The annotation was added by the NCBI Prokaryotic Genome Annotation Pipeline (PGAP). Information about PGAP can be found here: https://www.ncbi.nlm.nih.gov/genome/annotation_prok/"	genomeNotes:["derived from metagenome"	genus undefined]	releaseDate:"2024-01-09"	sequencingTech:"Illumina MiSeq"	submitter:"CLUE-TERRA"}	assemblyStats:{"contigL50":83	contigN50:5301	gcCount:"954746"	gcPercent:62.5	numberOfComponentSequences:405	numberOfContigs:423	numberOfScaffolds:405	scaffoldL50:78	scaffoldN50:5530	totalSequenceLength:"1526981"	totalUngappedLength:"1526531"}	averageNucleotideIdentity:{"bestAniMatch":{"ani":80.77	assembly:"GCA_000308215.1"	assemblyCoverage:0.86	category:"type"	organismName:"Methanomassiliicoccus luminyensis"	typeAssemblyCoverage:0.5}	category:"category_na"	comment:"na"	matchStatus:"low_coverage"	submittedOrganism:"Methanomassiliicoccales archaeon"	submittedSpecies:"Methanomassiliicoccales archaeon"	taxonomyCheckStatus:"Inconclusive"}	currentAccession:"GCA_035381385.1"	organism:{"infraspecificNames":{"isolate":"AMR_MDS_2084"}	organismName:"Methanomassiliicoccales archaeon"	taxId:1906667}	sourceDatabase:"SOURCE_DATABASE_GENBANK"	wgsInfo:{"masterWgsUrl":"https://www.ncbi.nlm.nih.gov/nuccore/DAOSYN000000000.1"	wgsContigsUrl:"https://www.ncbi.nlm.nih.gov/Traces/wgs/DAOSYN01"	wgsProjectAccession:"DAOSYN01"}}
{"accession":"GCA_035384875.1"	annotationInfo:{"method":"Best-placed reference protein set; GeneMarkS-2+"	name:"NCBI Prokaryotic Genome Annotation Pipeline (PGAP)"	pipeline:"NCBI Prokaryotic Genome Annotation Pipeline (PGAP)"	provider:"NCBI"	releaseDate:"2023-05-02"	softwareVersion:"6.5"	stats:{"geneCounts":{"nonCoding":32	proteinCoding:1188	pseudogene:2	total:1222}}}	assemblyInfo:{"assemblyLevel":"Scaffold"	assemblyMethod:"SPAdes v. 3.11.1"	assemblyName:"ASM3538487v1"	assemblyStatus:"current"	assemblyType:"haploid"	bioprojectAccession:"PRJNA925477"	bioprojectLineage:[{"bioprojects":[{"accession":"PRJNA925477"	title:"Genome-Centric analyses of 165 metagenomes show the prevalence of antimicrobial resistance in activated sludge and wastewater treatments plants"}]}]	biosample:{"accession":"SAMN32864839"	attributes:[{"name":"isolate"	value:"AMR_MDS_2764"}	{"name":"collection_date"	value:"2015-05-26"}	{"name":"env_broad_scale"	value:"Env2764"}	{"name":"env_local_scale"	value:"Activated sludge"}	{"name":"env_medium"	value:"Env2764"}	{"name":"geo_loc_name"	value:"Japan"}	{"name":"isolation_source"	value:"Activated sludge of municipal wastewater treatment plants"}	{"name":"lat_lon"	value:"34.72 N 135.27 E"}	{"name":"metagenomic"	value:"1"}	{"name":"environmental-sample"	value:"1"}	{"name":"sample_type"	value:"metagenomic assembly"}	{"name":"metagenome_source"	value:"wastewater metagenome"}	{"name":"SRA BioProject"	value:"PRJNA340760"}	{"name":"SRA BioSample"	value:"SAMN05720221"}	{"name":"Experiment_accession"	value:"SRX2338771"}	{"name":"Run_accession"	value:"SRR5007117"}	{"name":"derived_from"	value:"This BioSample is a metagenomic assembly obtained from the publicly available reads deposited in SRA accession: SRR5007117"}]	bioprojects:[{"accession":"PRJNA925477"}]	collectionDate:"2015-05-26"	description:{"comment":"Keywords: GSC:MIxS;MIMAG:6.0"	organism:{"organismName":"Methanomassiliicoccales archaeon"	taxId:1906667}	title:"NA"}	geoLocName:"Japan"	isolate:"AMR_MDS_2764"	isolationSource:"Activated sludge of municipal wastewater treatment plants"	lastUpdated:"2023-06-13T00:50:19.850"	latLon:"34.72 N 135.27 E"	models:["MIMAG.wastewater"]	owner:{"contacts":[{}]	name:"Helmholtz Center for Environmental Research -UFZ"}	package:"MIMAG.wastewater.6.0"	publicationDate:"2023-06-13T00:50:19.850"	sampleIds:[{"label":"Sample name"	value:"AMR_MDS_2764"}]	status:{"status":"live"	when:"2023-06-13T00:50:19.850"}	submissionDate:"2023-01-22T10:40:09.217"}	comments:"The annotation was added by the NCBI Prokaryotic Genome Annotation Pipeline (PGAP). Information about PGAP can be found here: https://www.ncbi.nlm.nih.gov/genome/annotation_prok/"	genomeNotes:["derived from metagenome"	fragmented assembly	genus undefined]	releaseDate:"2024-01-09"	sequencingTech:"Illumina MiSeq"	submitter:"CLUE-TERRA"}	assemblyStats:{"contigL50":85	contigN50:3608	gcCount:"623201"	gcPercent:63.5	numberOfComponentSequences:295	numberOfContigs:306	numberOfScaffolds:295	scaffoldL50:84	scaffoldN50:3682	totalSequenceLength:"981129"	totalUngappedLength:"980749"}	averageNucleotideIdentity:{"bestAniMatch":{"ani":80.27	assembly:"GCA_000308215.1"	assemblyCoverage:0.57	category:"type"	organismName:"Methanomassiliicoccus luminyensis"	typeAssemblyCoverage:0.22}	category:"category_na"	comment:"na"	matchStatus:"low_coverage"	submittedOrganism:"Methanomassiliicoccales archaeon"	submittedSpecies:"Methanomassiliicoccales archaeon"	taxonomyCheckStatus:"Inconclusive"}	currentAccession:"GCA_035384875.1"	organism:{"infraspecificNames":{"isolate":"AMR_MDS_2764"}	organismName:"Methanomassiliicoccales archaeon"	taxId:1906667}	sourceDatabase:"SOURCE_DATABASE_GENBANK"	wgsInfo:{"masterWgsUrl":"https://www.ncbi.nlm.nih.gov/nuccore/DAOOJB000000000.1"	wgsContigsUrl:"https://www.ncbi.nlm.nih.gov/Traces/wgs/DAOOJB01"	wgsProjectAccession:"DAOOJB01"}}
{"accession":"GCA_035404085.1"	annotationInfo:{"method":"Best-placed reference protein set; GeneMarkS-2+"	name:"NCBI Prokaryotic Genome Annotation Pipeline (PGAP)"	pipeline:"NCBI Prokaryotic Genome Annotation Pipeline (PGAP)"	provider:"NCBI"	releaseDate:"2023-05-02"	softwareVersion:"6.5"	stats:{"geneCounts":{"nonCoding":49	proteinCoding:1520	total:1569}}}	assemblyInfo:{"assemblyLevel":"Scaffold"	assemblyMethod:"SPAdes v. 3.11.1"	assemblyName:"ASM3540408v1"	assemblyStatus:"current"	assemblyType:"haploid"	bioprojectAccession:"PRJNA925477"	bioprojectLineage:[{"bioprojects":[{"accession":"PRJNA925477"	title:"Genome-Centric analyses of 165 metagenomes show the prevalence of antimicrobial resistance in activated sludge and wastewater treatments plants"}]}]	biosample:{"accession":"SAMN32865789"	attributes:[{"name":"isolate"	value:"AMR_MDS_3818"}	{"name":"collection_date"	value:"2015-05-17"}	{"name":"env_broad_scale"	value:"Env3818"}	{"name":"env_local_scale"	value:"Activated sludge"}	{"name":"env_medium"	value:"Env3818"}	{"name":"geo_loc_name"	value:"Japan"}	{"name":"isolation_source"	value:"Activated sludge of municipal wastewater treatment plants"}	{"name":"lat_lon"	value:"35.92 N 139.63 E"}	{"name":"metagenomic"	value:"1"}	{"name":"environmental-sample"	value:"1"}	{"name":"sample_type"	value:"metagenomic assembly"}	{"name":"metagenome_source"	value:"wastewater metagenome"}	{"name":"SRA BioProject"	value:"PRJNA340763"}	{"name":"SRA BioSample"	value:"SAMN05720165"}	{"name":"Experiment_accession"	value:"SRX2338885"}	{"name":"Run_accession"	value:"SRR5007244"}	{"name":"derived_from"	value:"This BioSample is a metagenomic assembly obtained from the publicly available reads deposited in SRA accession: SRR5007244"}]	bioprojects:[{"accession":"PRJNA925477"}]	collectionDate:"2015-05-17"	description:{"comment":"Keywords: GSC:MIxS;MIMAG:6.0"	organism:{"organismName":"Methanomassiliicoccales archaeon"	taxId:1906667}	title:"NA"}	geoLocName:"Japan"	isolate:"AMR_MDS_3818"	isolationSource:"Activated sludge of municipal wastewater treatment plants"	lastUpdated:"2023-06-13T00:50:59.783"	latLon:"35.92 N 139.63 E"	models:["MIMAG.wastewater"]	owner:{"contacts":[{}]	name:"Helmholtz Center for Environmental Research -UFZ"}	package:"MIMAG.wastewater.6.0"	publicationDate:"2023-06-13T00:50:59.783"	sampleIds:[{"label":"Sample name"	value:"AMR_MDS_3818"}]	status:{"status":"live"	when:"2023-06-13T00:50:59.783"}	submissionDate:"2023-01-22T11:15:08.990"}	comments:"The annotation was added by the NCBI Prokaryotic Genome Annotation Pipeline (PGAP). Information about PGAP can be found here: https://www.ncbi.nlm.nih.gov/genome/annotation_prok/"	genomeNotes:["derived from metagenome"	genus undefined]	releaseDate:"2024-01-09"	sequencingTech:"Illumina MiSeq"	submitter:"CLUE-TERRA"}	assemblyStats:{"contigL50":16	contigN50:26697	gcCount:"826461"	gcPercent:58.5	numberOfComponentSequences:64	numberOfContigs:108	numberOfScaffolds:64	scaffoldL50:11	scaffoldN50:36598	totalSequenceLength:"1413889"	totalUngappedLength:"1409489"}	averageNucleotideIdentity:{"bestAniMatch":{"ani":78.0	assembly:"GCA_000308215.1"	assemblyCoverage:1.73	category:"type"	organismName:"Methanomassiliicoccus luminyensis"	typeAssemblyCoverage:0.93}	category:"category_na"	comment:"na"	matchStatus:"low_coverage"	submittedOrganism:"Methanomassiliicoccales archaeon"	submittedSpecies:"Methanomassiliicoccales archaeon"	taxonomyCheckStatus:"Inconclusive"}	currentAccession:"GCA_035404085.1"	organism:{"infraspecificNames":{"isolate":"AMR_MDS_3818"}	organismName:"Methanomassiliicoccales archaeon"	taxId:1906667}	sourceDatabase:"SOURCE_DATABASE_GENBANK"	wgsInfo:{"masterWgsUrl":"https://www.ncbi.nlm.nih.gov/nuccore/DAONGL000000000.1"	wgsContigsUrl:"https://www.ncbi.nlm.nih.gov/Traces/wgs/DAONGL01"	wgsProjectAccession:"DAONGL01"}}
{"accession":"GCA_035416485.1"	annotationInfo:{"method":"Best-placed reference protein set; GeneMarkS-2+"	name:"NCBI Prokaryotic Genome Annotation Pipeline (PGAP)"	pipeline:"NCBI Prokaryotic Genome Annotation Pipeline (PGAP)"	provider:"NCBI"	releaseDate:"2023-05-01"	softwareVersion:"6.5"	stats:{"geneCounts":{"nonCoding":41	proteinCoding:1502	pseudogene:2	total:1545}}}	assemblyInfo:{"assemblyLevel":"Scaffold"	assemblyMethod:"SPAdes v. 3.11.1"	assemblyName:"ASM3541648v1"	assemblyStatus:"current"	assemblyType:"haploid"	bioprojectAccession:"PRJNA925477"	bioprojectLineage:[{"bioprojects":[{"accession":"PRJNA925477"	title:"Genome-Centric analyses of 165 metagenomes show the prevalence of antimicrobial resistance in activated sludge and wastewater treatments plants"}]}]	biosample:{"accession":"SAMN32866771"	attributes:[{"name":"isolate"	value:"AMR_MDS_4792"}	{"name":"collection_date"	value:"2015-02-12"}	{"name":"env_broad_scale"	value:"Env4792"}	{"name":"env_local_scale"	value:"Activated sludge"}	{"name":"env_medium"	value:"Env4792"}	{"name":"geo_loc_name"	value:"USA"}	{"name":"isolation_source"	value:"Activated sludge of municipal wastewater treatment plants"}	{"name":"lat_lon"	value:"41.53 N 90.43 W"}	{"name":"metagenomic"	value:"1"}	{"name":"environmental-sample"	value:"1"}	{"name":"sample_type"	value:"metagenomic assembly"}	{"name":"metagenome_source"	value:"wastewater metagenome"}	{"name":"SRA BioProject"	value:"PRJNA340498"}	{"name":"SRA BioSample"	value:"SAMN05720214"}	{"name":"Experiment_accession"	value:"SRX2485721"}	{"name":"Run_accession"	value:"SRR5168924"}	{"name":"derived_from"	value:"This BioSample is a metagenomic assembly obtained from the publicly available reads deposited in SRA accession: SRR5168924"}]	bioprojects:[{"accession":"PRJNA925477"}]	collectionDate:"2015-02-12"	description:{"comment":"Keywords: GSC:MIxS;MIMAG:6.0"	organism:{"organismName":"Methanomassiliicoccales archaeon"	taxId:1906667}	title:"NA"}	geoLocName:"USA"	isolate:"AMR_MDS_4792"	isolationSource:"Activated sludge of municipal wastewater treatment plants"	lastUpdated:"2023-06-13T00:51:23.283"	latLon:"41.53 N 90.43 W"	models:["MIMAG.wastewater"]	owner:{"contacts":[{}]	name:"Helmholtz Center for Environmental Research -UFZ"}	package:"MIMAG.wastewater.6.0"	publicationDate:"2023-06-13T00:51:23.283"	sampleIds:[{"label":"Sample name"	value:"AMR_MDS_4792"}]	status:{"status":"live"	when:"2023-06-13T00:51:23.283"}	submissionDate:"2023-01-22T11:36:09.483"}	comments:"The annotation was added by the NCBI Prokaryotic Genome Annotation Pipeline (PGAP). Information about PGAP can be found here: https://www.ncbi.nlm.nih.gov/genome/annotation_prok/"	genomeNotes:["derived from metagenome"	genus undefined]	releaseDate:"2024-01-09"	sequencingTech:"Illumina MiSeq"	submitter:"CLUE-TERRA"}	assemblyStats:{"contigL50":20	contigN50:22212	gcCount:"890710"	gcPercent:63.0	numberOfComponentSequences:98	numberOfContigs:112	numberOfScaffolds:98	scaffoldL50:18	scaffoldN50:23665	totalSequenceLength:"1413118"	totalUngappedLength:"1411718"}	averageNucleotideIdentity:{"bestAniMatch":{"ani":80.12	assembly:"GCA_000308215.1"	assemblyCoverage:1.1	category:"type"	organismName:"Methanomassiliicoccus luminyensis"	typeAssemblyCoverage:0.59}	category:"category_na"	comment:"na"	matchStatus:"low_coverage"	submittedOrganism:"Methanomassiliicoccales archaeon"	submittedSpecies:"Methanomassiliicoccales archaeon"	taxonomyCheckStatus:"Inconclusive"}	currentAccession:"GCA_035416485.1"	organism:{"infraspecificNames":{"isolate":"AMR_MDS_4792"}	organismName:"Methanomassiliicoccales archaeon"	taxId:1906667}	sourceDatabase:"SOURCE_DATABASE_GENBANK"	wgsInfo:{"masterWgsUrl":"https://www.ncbi.nlm.nih.gov/nuccore/DAOLNH000000000.1"	wgsContigsUrl:"https://www.ncbi.nlm.nih.gov/Traces/wgs/DAOLNH01"	wgsProjectAccession:"DAOLNH01"}}
{"accession":"GCA_035423425.1"	annotationInfo:{"method":"Best-placed reference protein set; GeneMarkS-2+"	name:"NCBI Prokaryotic Genome Annotation Pipeline (PGAP)"	pipeline:"NCBI Prokaryotic Genome Annotation Pipeline (PGAP)"	provider:"NCBI"	releaseDate:"2023-05-01"	softwareVersion:"6.5"	stats:{"geneCounts":{"nonCoding":38	proteinCoding:1542	pseudogene:2	total:1582}}}	assemblyInfo:{"assemblyLevel":"Scaffold"	assemblyMethod:"SPAdes v. 3.11.1"	assemblyName:"ASM3542342v1"	assemblyStatus:"current"	assemblyType:"haploid"	bioprojectAccession:"PRJNA925477"	bioprojectLineage:[{"bioprojects":[{"accession":"PRJNA925477"	title:"Genome-Centric analyses of 165 metagenomes show the prevalence of antimicrobial resistance in activated sludge and wastewater treatments plants"}]}]	biosample:{"accession":"SAMN32866987"	attributes:[{"name":"isolate"	value:"AMR_MDS_4828"}	{"name":"collection_date"	value:"2015-04-22"}	{"name":"env_broad_scale"	value:"Env4828"}	{"name":"env_local_scale"	value:"Activated sludge"}	{"name":"env_medium"	value:"Env4828"}	{"name":"geo_loc_name"	value:"USA"}	{"name":"isolation_source"	value:"Activated sludge of municipal wastewater treatment plants"}	{"name":"lat_lon"	value:"33.8 N 118.28 W"}	{"name":"metagenomic"	value:"1"}	{"name":"environmental-sample"	value:"1"}	{"name":"sample_type"	value:"metagenomic assembly"}	{"name":"metagenome_source"	value:"wastewater metagenome"}	{"name":"SRA BioProject"	value:"PRJNA340754"}	{"name":"SRA BioSample"	value:"SAMN05720205"}	{"name":"Experiment_accession"	value:"SRX2485722"}	{"name":"Run_accession"	value:"SRR5168925"}	{"name":"derived_from"	value:"This BioSample is a metagenomic assembly obtained from the publicly available reads deposited in SRA accession: SRR5168925"}]	bioprojects:[{"accession":"PRJNA925477"}]	collectionDate:"2015-04-22"	description:{"comment":"Keywords: GSC:MIxS;MIMAG:6.0"	organism:{"organismName":"Methanomassiliicoccales archaeon"	taxId:1906667}	title:"NA"}	geoLocName:"USA"	isolate:"AMR_MDS_4828"	isolationSource:"Activated sludge of municipal wastewater treatment plants"	lastUpdated:"2023-06-13T00:50:24.883"	latLon:"33.8 N 118.28 W"	models:["MIMAG.wastewater"]	owner:{"contacts":[{}]	name:"Helmholtz Center for Environmental Research -UFZ"}	package:"MIMAG.wastewater.6.0"	publicationDate:"2023-06-13T00:50:24.883"	sampleIds:[{"label":"Sample name"	value:"AMR_MDS_4828"}]	status:{"status":"live"	when:"2023-06-13T00:50:24.883"}	submissionDate:"2023-01-22T12:09:05.587"}	comments:"The annotation was added by the NCBI Prokaryotic Genome Annotation Pipeline (PGAP). Information about PGAP can be found here: https://www.ncbi.nlm.nih.gov/genome/annotation_prok/"	genomeNotes:["derived from metagenome"	genus undefined]	releaseDate:"2024-01-09"	sequencingTech:"Illumina MiSeq"	submitter:"CLUE-TERRA"}	assemblyStats:{"contigL50":58	contigN50:6593	gcCount:"802269"	gcPercent:61.0	numberOfComponentSequences:243	numberOfContigs:250	numberOfScaffolds:243	scaffoldL50:55	scaffoldN50:7340	totalSequenceLength:"1316532"	totalUngappedLength:"1315832"}	averageNucleotideIdentity:{"bestAniMatch":{"ani":80.28	assembly:"GCA_000308215.1"	assemblyCoverage:0.66	category:"type"	organismName:"Methanomassiliicoccus luminyensis"	typeAssemblyCoverage:0.33}	category:"category_na"	comment:"na"	matchStatus:"low_coverage"	submittedOrganism:"Methanomassiliicoccales archaeon"	submittedSpecies:"Methanomassiliicoccales archaeon"	taxonomyCheckStatus:"Inconclusive"}	currentAccession:"GCA_035423425.1"	organism:{"infraspecificNames":{"isolate":"AMR_MDS_4828"}	organismName:"Methanomassiliicoccales archaeon"	taxId:1906667}	sourceDatabase:"SOURCE_DATABASE_GENBANK"	wgsInfo:{"masterWgsUrl":"https://www.ncbi.nlm.nih.gov/nuccore/DAOMME000000000.1"	wgsContigsUrl:"https://www.ncbi.nlm.nih.gov/Traces/wgs/DAOMME01"	wgsProjectAccession:"DAOMME01"}}
{"accession":"GCA_035430605.1"	annotationInfo:{"method":"Best-placed reference protein set; GeneMarkS-2+"	name:"NCBI Prokaryotic Genome Annotation Pipeline (PGAP)"	pipeline:"NCBI Prokaryotic Genome Annotation Pipeline (PGAP)"	provider:"NCBI"	releaseDate:"2023-05-01"	softwareVersion:"6.5"	stats:{"geneCounts":{"nonCoding":22	proteinCoding:1236	pseudogene:4	total:1262}}}	assemblyInfo:{"assemblyLevel":"Contig"	assemblyMethod:"SPAdes v. 3.11.1"	assemblyName:"ASM3543060v1"	assemblyStatus:"current"	assemblyType:"haploid"	bioprojectAccession:"PRJNA925477"	bioprojectLineage:[{"bioprojects":[{"accession":"PRJNA925477"	title:"Genome-Centric analyses of 165 metagenomes show the prevalence of antimicrobial resistance in activated sludge and wastewater treatments plants"}]}]	biosample:{"accession":"SAMN32867120"	attributes:[{"name":"isolate"	value:"AMR_MDS_4961"}	{"name":"collection_date"	value:"2015-04-22"}	{"name":"env_broad_scale"	value:"Env4961"}	{"name":"env_local_scale"	value:"Activated sludge"}	{"name":"env_medium"	value:"Env4961"}	{"name":"geo_loc_name"	value:"USA"}	{"name":"isolation_source"	value:"Activated sludge of municipal wastewater treatment plants"}	{"name":"lat_lon"	value:"33.8 N 118.28 W"}	{"name":"metagenomic"	value:"1"}	{"name":"environmental-sample"	value:"1"}	{"name":"sample_type"	value:"metagenomic assembly"}	{"name":"metagenome_source"	value:"wastewater metagenome"}	{"name":"SRA BioProject"	value:"PRJNA340753"}	{"name":"SRA BioSample"	value:"SAMN05720206"}	{"name":"Experiment_accession"	value:"SRX2485723"}	{"name":"Run_accession"	value:"SRR5168926"}	{"name":"derived_from"	value:"This BioSample is a metagenomic assembly obtained from the publicly available reads deposited in SRA accession: SRR5168926"}]	bioprojects:[{"accession":"PRJNA925477"}]	collectionDate:"2015-04-22"	description:{"comment":"Keywords: GSC:MIxS;MIMAG:6.0"	organism:{"organismName":"Methanomassiliicoccales archaeon"	taxId:1906667}	title:"NA"}	geoLocName:"USA"	isolate:"AMR_MDS_4961"	isolationSource:"Activated sludge of municipal wastewater treatment plants"	lastUpdated:"2023-06-13T00:50:25.367"	latLon:"33.8 N 118.28 W"	models:["MIMAG.wastewater"]	owner:{"contacts":[{}]	name:"Helmholtz Center for Environmental Research -UFZ"}	package:"MIMAG.wastewater.6.0"	publicationDate:"2023-06-13T00:50:25.367"	sampleIds:[{"label":"Sample name"	value:"AMR_MDS_4961"}]	status:{"status":"live"	when:"2023-06-13T00:50:25.367"}	submissionDate:"2023-01-22T12:09:06.963"}	comments:"The annotation was added by the NCBI Prokaryotic Genome Annotation Pipeline (PGAP). Information about PGAP can be found here: https://www.ncbi.nlm.nih.gov/genome/annotation_prok/"	genomeNotes:["derived from metagenome"	fragmented assembly	genus undefined]	releaseDate:"2024-01-09"	sequencingTech:"Illumina MiSeq"	submitter:"CLUE-TERRA"}	assemblyStats:{"contigL50":82	contigN50:3824	gcCount:"616336"	gcPercent:61.5	numberOfComponentSequences:295	numberOfContigs:295	totalSequenceLength:"1005703"	totalUngappedLength:"1005703"}	averageNucleotideIdentity:{"bestAniMatch":{"ani":79.12	assembly:"GCA_000308215.1"	assemblyCoverage:1.67	category:"type"	organismName:"Methanomassiliicoccus luminyensis"	typeAssemblyCoverage:0.64}	category:"category_na"	comment:"na"	matchStatus:"low_coverage"	submittedOrganism:"Methanomassiliicoccales archaeon"	submittedSpecies:"Methanomassiliicoccales archaeon"	taxonomyCheckStatus:"Inconclusive"}	currentAccession:"GCA_035430605.1"	organism:{"infraspecificNames":{"isolate":"AMR_MDS_4961"}	organismName:"Methanomassiliicoccales archaeon"	taxId:1906667}	sourceDatabase:"SOURCE_DATABASE_GENBANK"	wgsInfo:{"masterWgsUrl":"https://www.ncbi.nlm.nih.gov/nuccore/DAOMHB000000000.1"	wgsContigsUrl:"https://www.ncbi.nlm.nih.gov/Traces/wgs/DAOMHB01"	wgsProjectAccession:"DAOMHB01"}}
{"accession":"GCA_035449665.1"	annotationInfo:{"method":"Best-placed reference protein set; GeneMarkS-2+"	name:"NCBI Prokaryotic Genome Annotation Pipeline (PGAP)"	pipeline:"NCBI Prokaryotic Genome Annotation Pipeline (PGAP)"	provider:"NCBI"	releaseDate:"2023-05-04"	softwareVersion:"6.5"	stats:{"geneCounts":{"nonCoding":29	proteinCoding:1281	pseudogene:4	total:1314}}}	assemblyInfo:{"assemblyLevel":"Scaffold"	assemblyMethod:"SPAdes v. 3.11.1"	assemblyName:"ASM3544966v1"	assemblyStatus:"current"	assemblyType:"haploid"	bioprojectAccession:"PRJNA925477"	bioprojectLineage:[{"bioprojects":[{"accession":"PRJNA925477"	title:"Genome-Centric analyses of 165 metagenomes show the prevalence of antimicrobial resistance in activated sludge and wastewater treatments plants"}]}]	biosample:{"accession":"SAMN33867976"	attributes:[{"name":"isolate"	value:"AMR_MDS_2952"}	{"name":"collection_date"	value:"2015-05-26"}	{"name":"env_broad_scale"	value:"Env2952"}	{"name":"env_local_scale"	value:"Activated sludge"}	{"name":"env_medium"	value:"Env2952"}	{"name":"geo_loc_name"	value:"Japan"}	{"name":"isolation_source"	value:"Activated sludge of municipal wastewater treatment plants"}	{"name":"lat_lon"	value:"34.72 N 135.27 E"}	{"name":"metagenomic"	value:"1"}	{"name":"environmental-sample"	value:"1"}	{"name":"sample_type"	value:"metagenomic assembly"}	{"name":"metagenome_source"	value:"wastewater metagenome"}	{"name":"SRA BioProject"	value:"PRJNA340761"}	{"name":"SRA BioSample"	value:"SAMN05720156"}	{"name":"Experiment_accession"	value:"SRX2338792"}	{"name":"Run_accession"	value:"SRR5007140"}	{"name":"derived_from"	value:"This BioSample is a metagenomic assembly obtained from the publicly available reads deposited in SRA accession: SRR5007140"}]	bioprojects:[{"accession":"PRJNA925477"}]	collectionDate:"2015-05-26"	description:{"comment":"Keywords: GSC:MIxS;MIMAG:6.0"	organism:{"organismName":"Methanomassiliicoccales archaeon"	taxId:1906667}	title:"NA"}	geoLocName:"Japan"	isolate:"AMR_MDS_2952"	isolationSource:"Activated sludge of municipal wastewater treatment plants"	lastUpdated:"2023-06-13T00:51:26.837"	latLon:"34.72 N 135.27 E"	models:["MIMAG.wastewater"]	owner:{"contacts":[{}]	name:"Helmholtz Center for Environmental Research -UFZ"}	package:"MIMAG.wastewater.6.0"	publicationDate:"2023-06-13T00:51:26.837"	sampleIds:[{"label":"Sample name"	value:"AMR_MDS_2952"}]	status:{"status":"live"	when:"2023-06-13T00:51:26.837"}	submissionDate:"2023-03-23T07:23:08.190"}	comments:"The annotation was added by the NCBI Prokaryotic Genome Annotation Pipeline (PGAP). Information about PGAP can be found here: https://www.ncbi.nlm.nih.gov/genome/annotation_prok/"	genomeNotes:["derived from metagenome"	fragmented assembly	genus undefined]	releaseDate:"2024-01-09"	sequencingTech:"Illumina MiSeq"	submitter:"CLUE-TERRA"}	assemblyStats:{"contigL50":82	contigN50:4150	gcCount:"671486"	gcPercent:63.5	numberOfComponentSequences:285	numberOfContigs:292	numberOfScaffolds:285	scaffoldL50:82	scaffoldN50:4150	totalSequenceLength:"1060584"	totalUngappedLength:"1060514"}	averageNucleotideIdentity:{"bestAniMatch":{"ani":83.07	assembly:"GCA_000308215.1"	assemblyCoverage:0.8	category:"type"	organismName:"Methanomassiliicoccus luminyensis"	typeAssemblyCoverage:0.32}	category:"category_na"	comment:"na"	matchStatus:"low_coverage"	submittedOrganism:"Methanomassiliicoccales archaeon"	submittedSpecies:"Methanomassiliicoccales archaeon"	taxonomyCheckStatus:"Inconclusive"}	currentAccession:"GCA_035449665.1"	organism:{"infraspecificNames":{"isolate":"AMR_MDS_2952"}	organismName:"Methanomassiliicoccales archaeon"	taxId:1906667}	sourceDatabase:"SOURCE_DATABASE_GENBANK"	wgsInfo:{"masterWgsUrl":"https://www.ncbi.nlm.nih.gov/nuccore/DAOTLH000000000.1"	wgsContigsUrl:"https://www.ncbi.nlm.nih.gov/Traces/wgs/DAOTLH01"	wgsProjectAccession:"DAOTLH01"}}
{"accession":"GCA_035451965.1"	annotationInfo:{"method":"Best-placed reference protein set; GeneMarkS-2+"	name:"NCBI Prokaryotic Genome Annotation Pipeline (PGAP)"	pipeline:"NCBI Prokaryotic Genome Annotation Pipeline (PGAP)"	provider:"NCBI"	releaseDate:"2023-05-04"	softwareVersion:"6.5"	stats:{"geneCounts":{"nonCoding":39	proteinCoding:1637	pseudogene:3	total:1679}}}	assemblyInfo:{"assemblyLevel":"Scaffold"	assemblyMethod:"SPAdes v. 3.11.1"	assemblyName:"ASM3545196v1"	assemblyStatus:"current"	assemblyType:"haploid"	bioprojectAccession:"PRJNA925477"	bioprojectLineage:[{"bioprojects":[{"accession":"PRJNA925477"	title:"Genome-Centric analyses of 165 metagenomes show the prevalence of antimicrobial resistance in activated sludge and wastewater treatments plants"}]}]	biosample:{"accession":"SAMN33867862"	attributes:[{"name":"isolate"	value:"AMR_MDS_2838"}	{"name":"collection_date"	value:"2015-05-26"}	{"name":"env_broad_scale"	value:"Env2838"}	{"name":"env_local_scale"	value:"Activated sludge"}	{"name":"env_medium"	value:"Env2838"}	{"name":"geo_loc_name"	value:"Japan"}	{"name":"isolation_source"	value:"Activated sludge of municipal wastewater treatment plants"}	{"name":"lat_lon"	value:"34.72 N 135.27 E"}	{"name":"metagenomic"	value:"1"}	{"name":"environmental-sample"	value:"1"}	{"name":"sample_type"	value:"metagenomic assembly"}	{"name":"metagenome_source"	value:"wastewater metagenome"}	{"name":"SRA BioProject"	value:"PRJNA340759"}	{"name":"SRA BioSample"	value:"SAMN05720222"}	{"name":"Experiment_accession"	value:"SRX2338788"}	{"name":"Run_accession"	value:"SRR5007134"}	{"name":"derived_from"	value:"This BioSample is a metagenomic assembly obtained from the publicly available reads deposited in SRA accession: SRR5007134"}]	bioprojects:[{"accession":"PRJNA925477"}]	collectionDate:"2015-05-26"	description:{"comment":"Keywords: GSC:MIxS;MIMAG:6.0"	organism:{"organismName":"Methanomassiliicoccales archaeon"	taxId:1906667}	title:"NA"}	geoLocName:"Japan"	isolate:"AMR_MDS_2838"	isolationSource:"Activated sludge of municipal wastewater treatment plants"	lastUpdated:"2023-06-13T00:50:47.607"	latLon:"34.72 N 135.27 E"	models:["MIMAG.wastewater"]	owner:{"contacts":[{}]	name:"Helmholtz Center for Environmental Research -UFZ"}	package:"MIMAG.wastewater.6.0"	publicationDate:"2023-06-13T00:50:47.607"	sampleIds:[{"label":"Sample name"	value:"AMR_MDS_2838"}]	status:{"status":"live"	when:"2023-06-13T00:50:47.607"}	submissionDate:"2023-03-23T07:23:07.070"}	comments:"The annotation was added by the NCBI Prokaryotic Genome Annotation Pipeline (PGAP). Information about PGAP can be found here: https://www.ncbi.nlm.nih.gov/genome/annotation_prok/"	genomeNotes:["derived from metagenome"	fragmented assembly	genus undefined]	releaseDate:"2024-01-09"	sequencingTech:"Illumina MiSeq"	submitter:"CLUE-TERRA"}	assemblyStats:{"contigL50":90	contigN50:4592	gcCount:"864480"	gcPercent:63.0	numberOfComponentSequences:399	numberOfContigs:405	numberOfScaffolds:399	scaffoldL50:89	scaffoldN50:4793	totalSequenceLength:"1373172"	totalUngappedLength:"1372932"}	averageNucleotideIdentity:{"bestAniMatch":{"ani":80.88	assembly:"GCA_000308215.1"	assemblyCoverage:0.5	category:"type"	organismName:"Methanomassiliicoccus luminyensis"	typeAssemblyCoverage:0.26}	category:"category_na"	comment:"na"	matchStatus:"low_coverage"	submittedOrganism:"Methanomassiliicoccales archaeon"	submittedSpecies:"Methanomassiliicoccales archaeon"	taxonomyCheckStatus:"Inconclusive"}	currentAccession:"GCA_035451965.1"	organism:{"infraspecificNames":{"isolate":"AMR_MDS_2838"}	organismName:"Methanomassiliicoccales archaeon"	taxId:1906667}	sourceDatabase:"SOURCE_DATABASE_GENBANK"	wgsInfo:{"masterWgsUrl":"https://www.ncbi.nlm.nih.gov/nuccore/DAOTPR000000000.1"	wgsContigsUrl:"https://www.ncbi.nlm.nih.gov/Traces/wgs/DAOTPR01"	wgsProjectAccession:"DAOTPR01"}}
{"accession":"GCA_035452905.1"	annotationInfo:{"method":"Best-placed reference protein set; GeneMarkS-2+"	name:"NCBI Prokaryotic Genome Annotation Pipeline (PGAP)"	pipeline:"NCBI Prokaryotic Genome Annotation Pipeline (PGAP)"	provider:"NCBI"	releaseDate:"2023-05-04"	softwareVersion:"6.5"	stats:{"geneCounts":{"nonCoding":16	proteinCoding:1155	total:1171}}}	assemblyInfo:{"assemblyLevel":"Scaffold"	assemblyMethod:"SPAdes v. 3.11.1"	assemblyName:"ASM3545290v1"	assemblyStatus:"current"	assemblyType:"haploid"	bioprojectAccession:"PRJNA925477"	bioprojectLineage:[{"bioprojects":[{"accession":"PRJNA925477"	title:"Genome-Centric analyses of 165 metagenomes show the prevalence of antimicrobial resistance in activated sludge and wastewater treatments plants"}]}]	biosample:{"accession":"SAMN33868216"	attributes:[{"name":"isolate"	value:"AMR_MDS_3192"}	{"name":"collection_date"	value:"2015-01-23"}	{"name":"env_broad_scale"	value:"Env3192"}	{"name":"env_local_scale"	value:"Activated sludge"}	{"name":"env_medium"	value:"Env3192"}	{"name":"geo_loc_name"	value:"USA"}	{"name":"isolation_source"	value:"Activated sludge of municipal wastewater treatment plants"}	{"name":"lat_lon"	value:"40.3 N 88.15 W"}	{"name":"metagenomic"	value:"1"}	{"name":"environmental-sample"	value:"1"}	{"name":"sample_type"	value:"metagenomic assembly"}	{"name":"metagenome_source"	value:"wastewater metagenome"}	{"name":"SRA BioProject"	value:"PRJNA340789"}	{"name":"SRA BioSample"	value:"SAMN05720283"}	{"name":"Experiment_accession"	value:"SRX2338801"}	{"name":"Run_accession"	value:"SRR5007150"}	{"name":"derived_from"	value:"This BioSample is a metagenomic assembly obtained from the publicly available reads deposited in SRA accession: SRR5007150"}]	bioprojects:[{"accession":"PRJNA925477"}]	collectionDate:"2015-01-23"	description:{"comment":"Keywords: GSC:MIxS;MIMAG:6.0"	organism:{"organismName":"Methanomassiliicoccales archaeon"	taxId:1906667}	title:"NA"}	geoLocName:"USA"	isolate:"AMR_MDS_3192"	isolationSource:"Activated sludge of municipal wastewater treatment plants"	lastUpdated:"2023-06-13T00:51:07.493"	latLon:"40.3 N 88.15 W"	models:["MIMAG.wastewater"]	owner:{"contacts":[{}]	name:"Helmholtz Center for Environmental Research -UFZ"}	package:"MIMAG.wastewater.6.0"	publicationDate:"2023-06-13T00:51:07.493"	sampleIds:[{"label":"Sample name"	value:"AMR_MDS_3192"}]	status:{"status":"live"	when:"2023-06-13T00:51:07.493"}	submissionDate:"2023-03-23T07:23:10.597"}	comments:"The annotation was added by the NCBI Prokaryotic Genome Annotation Pipeline (PGAP). Information about PGAP can be found here: https://www.ncbi.nlm.nih.gov/genome/annotation_prok/"	genomeNotes:["derived from metagenome"	fragmented assembly	genus undefined]	releaseDate:"2024-01-09"	sequencingTech:"Illumina MiSeq"	submitter:"CLUE-TERRA"}	assemblyStats:{"contigL50":109	contigN50:2819	gcCount:"525102"	gcPercent:59.5	numberOfComponentSequences:292	numberOfContigs:336	numberOfScaffolds:292	scaffoldL50:92	scaffoldN50:3148	totalSequenceLength:"889629"	totalUngappedLength:"885589"}	averageNucleotideIdentity:{"bestAniMatch":{"ani":77.74	assembly:"GCA_000308215.1"	assemblyCoverage:0.62	category:"type"	organismName:"Methanomassiliicoccus luminyensis"	typeAssemblyCoverage:0.21}	category:"category_na"	comment:"na"	matchStatus:"low_coverage"	submittedOrganism:"Methanomassiliicoccales archaeon"	submittedSpecies:"Methanomassiliicoccales archaeon"	taxonomyCheckStatus:"Inconclusive"}	currentAccession:"GCA_035452905.1"	organism:{"infraspecificNames":{"isolate":"AMR_MDS_3192"}	organismName:"Methanomassiliicoccales archaeon"	taxId:1906667}	sourceDatabase:"SOURCE_DATABASE_GENBANK"	wgsInfo:{"masterWgsUrl":"https://www.ncbi.nlm.nih.gov/nuccore/DAOTCB000000000.1"	wgsContigsUrl:"https://www.ncbi.nlm.nih.gov/Traces/wgs/DAOTCB01"	wgsProjectAccession:"DAOTCB01"}}
{"accession":"GCA_035477505.1"	annotationInfo:{"method":"Best-placed reference protein set; GeneMarkS-2+"	name:"NCBI Prokaryotic Genome Annotation Pipeline (PGAP)"	pipeline:"NCBI Prokaryotic Genome Annotation Pipeline (PGAP)"	provider:"NCBI"	releaseDate:"2024-01-04"	softwareVersion:"6.6"	stats:{"geneCounts":{"nonCoding":25	proteinCoding:1141	pseudogene:1	total:1167}}}	assemblyInfo:{"assemblyLevel":"Contig"	assemblyMethod:"Megahit v. 1.2.9; Metawrap v. 1.2.1"	assemblyName:"ASM3547750v1"	assemblyStatus:"current"	assemblyType:"haploid"	bioprojectAccession:"PRJNA983538"	bioprojectLineage:[{"bioprojects":[{"accession":"PRJNA983538"	title:"soil metagenome Genome sequencing and assembly"}]}]	biosample:{"accession":"SAMN37936432"	attributes:[{"name":"isolate"	value:"SMAG_U15719"}	{"name":"collection_date"	value:"not collected"}	{"name":"depth"	value:"0-20cm"}	{"name":"elev"	value:"not collected"}	{"name":"env_broad_scale"	value:"soil biome [ENVO:01001044]"}	{"name":"env_local_scale"	value:"Wetland"}	{"name":"env_medium"	value:"Wetland"}	{"name":"geo_loc_name"	value:"USA"}	{"name":"note"	value:"Soil15719"}	{"name":"lat_lon"	value:"41.6656 N 87.5497 W"}	{"name":"isolation_source"	value:"soil"}	{"name":"derived_from"	value:"This BioSample is a metagenomic assembly obtained from the publicly available reads deposited in SRA accessions: SRR9289417"}	{"name":"metagenomic"	value:"1"}	{"name":"environmental-sample"	value:"1"}	{"name":"sample_type"	value:"metagenomic assembly"}	{"name":"metagenome_source"	value:"soil metagenome"}]	bioprojects:[{"accession":"PRJNA983538"}]	collectionDate:"not collected"	description:{"comment":"Keywords: GSC:MIxS;MIMAG:6.0"	organism:{"organismName":"Methanomassiliicoccales archaeon"	taxId:1906667}	title:"MIMAG Metagenome-assembled Genome sample from Methanomassiliicoccales archaeon"}	geoLocName:"USA"	isolate:"SMAG_U15719"	isolationSource:"soil"	lastUpdated:"2023-10-26T08:42:06.894"	latLon:"41.6656 N 87.5497 W"	models:["MIMAG.soil"]	owner:{"contacts":[{}]	name:"Zhejiang University"}	package:"MIMAG.soil.6.0"	publicationDate:"2023-10-24T00:00:00.000"	sampleIds:[{"label":"Sample name"	value:"SMAG_U15719"}]	status:{"status":"live"	when:"2023-10-24T05:47:07.934"}	submissionDate:"2023-10-24T05:47:07.933"}	comments:"The annotation was added by the NCBI Prokaryotic Genome Annotation Pipeline (PGAP). Information about PGAP can be found here: https://www.ncbi.nlm.nih.gov/genome/annotation_prok/"	genomeNotes:["derived from metagenome"	fragmented assembly	genus undefined]	releaseDate:"2024-01-09"	sequencingTech:"Illumina HiSeq"	submitter:"Zhejiang University"}	assemblyStats:{"contigL50":124	contigN50:2573	gcCount:"515535"	gcPercent:57.5	numberOfComponentSequences:355	numberOfContigs:355	totalSequenceLength:"899331"	totalUngappedLength:"899331"}	averageNucleotideIdentity:{"bestAniMatch":{"ani":77.78	assembly:"GCA_000308215.1"	assemblyCoverage:1.45	category:"type"	organismName:"Methanomassiliicoccus luminyensis"	typeAssemblyCoverage:0.5}	category:"category_na"	comment:"na"	matchStatus:"low_coverage"	submittedOrganism:"Methanomassiliicoccales archaeon"	submittedSpecies:"Methanomassiliicoccales archaeon"	taxonomyCheckStatus:"Inconclusive"}	currentAccession:"GCA_035477505.1"	organism:{"infraspecificNames":{"isolate":"SMAG_U15719"}	organismName:"Methanomassiliicoccales archaeon"	taxId:1906667}	sourceDatabase:"SOURCE_DATABASE_GENBANK"	wgsInfo:{"masterWgsUrl":"https://www.ncbi.nlm.nih.gov/nuccore/DATIKN000000000.1"	wgsContigsUrl:"https://www.ncbi.nlm.nih.gov/Traces/wgs/DATIKN01"	wgsProjectAccession:"DATIKN01"}}
{"accession":"GCA_035506675.1"	annotationInfo:{"method":"Best-placed reference protein set; GeneMarkS-2+"	name:"NCBI Prokaryotic Genome Annotation Pipeline (PGAP)"	pipeline:"NCBI Prokaryotic Genome Annotation Pipeline (PGAP)"	provider:"NCBI"	releaseDate:"2024-01-04"	softwareVersion:"6.6"	stats:{"geneCounts":{"nonCoding":53	proteinCoding:2018	pseudogene:3	total:2074}}}	assemblyInfo:{"assemblyLevel":"Contig"	assemblyMethod:"Megahit v. 1.2.9; Metawrap v. 1.2.1"	assemblyName:"ASM3550667v1"	assemblyStatus:"current"	assemblyType:"haploid"	bioprojectAccession:"PRJNA983538"	bioprojectLineage:[{"bioprojects":[{"accession":"PRJNA983538"	title:"soil metagenome Genome sequencing and assembly"}]}]	biosample:{"accession":"SAMN37942252"	attributes:[{"name":"isolation_source"	value:"soil"}	{"name":"isolate"	value:"SMAG_U14898"}	{"name":"collection_date"	value:"not collected"}	{"name":"depth"	value:"0-20cm"}	{"name":"elev"	value:"not collected"}	{"name":"env_broad_scale"	value:"soil biome [ENVO:01001044]"}	{"name":"env_local_scale"	value:"Wetland"}	{"name":"env_medium"	value:"Wetland"}	{"name":"geo_loc_name"	value:"USA"}	{"name":"note"	value:"Soil14898"}	{"name":"lat_lon"	value:"26.5008 N 80.2398 W"}	{"name":"derived_from"	value:"This BioSample is a metagenomic assembly obtained from the publicly available reads deposited in SRA accessions: SRR8879134"}	{"name":"metagenomic"	value:"1"}	{"name":"environmental-sample"	value:"1"}	{"name":"sample_type"	value:"metagenomic assembly"}	{"name":"metagenome_source"	value:"soil metagenome"}]	bioprojects:[{"accession":"PRJNA983538"}]	collectionDate:"not collected"	description:{"comment":"Keywords: GSC:MIxS;MIMAG:6.0"	organism:{"organismName":"Methanomassiliicoccales archaeon"	taxId:1906667}	title:"MIMAG Metagenome-assembled Genome sample from Methanomassiliicoccales archaeon"}	geoLocName:"USA"	isolate:"SMAG_U14898"	isolationSource:"soil"	lastUpdated:"2023-10-26T08:26:16.399"	latLon:"26.5008 N 80.2398 W"	models:["MIMAG.soil"]	owner:{"contacts":[{}]	name:"Zhejiang University"}	package:"MIMAG.soil.6.0"	publicationDate:"2023-10-24T00:00:00.000"	sampleIds:[{"label":"Sample name"	value:"SMAG_U14898"}]	status:{"status":"live"	when:"2023-10-24T08:25:08.476"}	submissionDate:"2023-10-24T08:25:08.473"}	comments:"The annotation was added by the NCBI Prokaryotic Genome Annotation Pipeline (PGAP). Information about PGAP can be found here: https://www.ncbi.nlm.nih.gov/genome/annotation_prok/"	genomeNotes:["derived from metagenome"	genus undefined]	releaseDate:"2024-01-10"	sequencingTech:"Illumina HiSeq"	submitter:"Zhejiang University"}	assemblyStats:{"contigL50":10	contigN50:50908	gcCount:"1186413"	gcPercent:60.0	numberOfComponentSequences:61	numberOfContigs:61	totalSequenceLength:"1972979"	totalUngappedLength:"1972979"}	averageNucleotideIdentity:{"bestAniMatch":{"ani":78.85	assembly:"GCA_000308215.1"	assemblyCoverage:1.28	category:"type"	organismName:"Methanomassiliicoccus luminyensis"	typeAssemblyCoverage:0.97}	category:"category_na"	comment:"na"	matchStatus:"low_coverage"	submittedOrganism:"Methanomassiliicoccales archaeon"	submittedSpecies:"Methanomassiliicoccales archaeon"	taxonomyCheckStatus:"Inconclusive"}	currentAccession:"GCA_035506675.1"	organism:{"infraspecificNames":{"isolate":"SMAG_U14898"}	organismName:"Methanomassiliicoccales archaeon"	taxId:1906667}	sourceDatabase:"SOURCE_DATABASE_GENBANK"	wgsInfo:{"masterWgsUrl":"https://www.ncbi.nlm.nih.gov/nuccore/DATJOX000000000.1"	wgsContigsUrl:"https://www.ncbi.nlm.nih.gov/Traces/wgs/DATJOX01"	wgsProjectAccession:"DATJOX01"}}
{"accession":"GCA_035518995.1"	annotationInfo:{"method":"Best-placed reference protein set; GeneMarkS-2+"	name:"NCBI Prokaryotic Genome Annotation Pipeline (PGAP)"	pipeline:"NCBI Prokaryotic Genome Annotation Pipeline (PGAP)"	provider:"NCBI"	releaseDate:"2024-01-04"	softwareVersion:"6.6"	stats:{"geneCounts":{"nonCoding":32	proteinCoding:1633	pseudogene:1	total:1666}}}	assemblyInfo:{"assemblyLevel":"Contig"	assemblyMethod:"Megahit v. 1.2.9; Metawrap v. 1.2.1"	assemblyName:"ASM3551899v1"	assemblyStatus:"current"	assemblyType:"haploid"	bioprojectAccession:"PRJNA983538"	bioprojectLineage:[{"bioprojects":[{"accession":"PRJNA983538"	title:"soil metagenome Genome sequencing and assembly"}]}]	biosample:{"accession":"SAMN37936819"	attributes:[{"name":"isolate"	value:"SMAG_U15239"}	{"name":"collection_date"	value:"not collected"}	{"name":"depth"	value:"0-20cm"}	{"name":"elev"	value:"not collected"}	{"name":"env_broad_scale"	value:"soil biome [ENVO:01001044]"}	{"name":"env_local_scale"	value:"Wetland"}	{"name":"env_medium"	value:"Wetland"}	{"name":"geo_loc_name"	value:"USA"}	{"name":"note"	value:"Soil15239"}	{"name":"lat_lon"	value:"26.5052 N 80.2345 W"}	{"name":"isolation_source"	value:"soil"}	{"name":"derived_from"	value:"This BioSample is a metagenomic assembly obtained from the publicly available reads deposited in SRA accessions: SRR8881009"}	{"name":"metagenomic"	value:"1"}	{"name":"environmental-sample"	value:"1"}	{"name":"sample_type"	value:"metagenomic assembly"}	{"name":"metagenome_source"	value:"soil metagenome"}]	bioprojects:[{"accession":"PRJNA983538"}]	collectionDate:"not collected"	description:{"comment":"Keywords: GSC:MIxS;MIMAG:6.0"	organism:{"organismName":"Methanomassiliicoccales archaeon"	taxId:1906667}	title:"MIMAG Metagenome-assembled Genome sample from Methanomassiliicoccales archaeon"}	geoLocName:"USA"	isolate:"SMAG_U15239"	isolationSource:"soil"	lastUpdated:"2023-10-26T08:41:58.916"	latLon:"26.5052 N 80.2345 W"	models:["MIMAG.soil"]	owner:{"contacts":[{}]	name:"Zhejiang University"}	package:"MIMAG.soil.6.0"	publicationDate:"2023-10-24T00:00:00.000"	sampleIds:[{"label":"Sample name"	value:"SMAG_U15239"}]	status:{"status":"live"	when:"2023-10-24T06:08:07.502"}	submissionDate:"2023-10-24T06:08:07.500"}	comments:"The annotation was added by the NCBI Prokaryotic Genome Annotation Pipeline (PGAP). Information about PGAP can be found here: https://www.ncbi.nlm.nih.gov/genome/annotation_prok/"	genomeNotes:["derived from metagenome"	genus undefined]	releaseDate:"2024-01-10"	sequencingTech:"Illumina HiSeq"	submitter:"Zhejiang University"}	assemblyStats:{"contigL50":71	contigN50:6618	gcCount:"885741"	gcPercent:60.5	numberOfComponentSequences:247	numberOfContigs:247	totalSequenceLength:"1463969"	totalUngappedLength:"1463969"}	averageNucleotideIdentity:{"bestAniMatch":{"ani":78.69	assembly:"GCA_000308215.1"	assemblyCoverage:1.73	category:"type"	organismName:"Methanomassiliicoccus luminyensis"	typeAssemblyCoverage:0.96}	category:"category_na"	comment:"na"	matchStatus:"low_coverage"	submittedOrganism:"Methanomassiliicoccales archaeon"	submittedSpecies:"Methanomassiliicoccales archaeon"	taxonomyCheckStatus:"Inconclusive"}	currentAccession:"GCA_035518995.1"	organism:{"infraspecificNames":{"isolate":"SMAG_U15239"}	organismName:"Methanomassiliicoccales archaeon"	taxId:1906667}	sourceDatabase:"SOURCE_DATABASE_GENBANK"	wgsInfo:{"masterWgsUrl":"https://www.ncbi.nlm.nih.gov/nuccore/DATIXC000000000.1"	wgsContigsUrl:"https://www.ncbi.nlm.nih.gov/Traces/wgs/DATIXC01"	wgsProjectAccession:"DATIXC01"}}
{"accession":"GCA_035527755.1"	annotationInfo:{"method":"Best-placed reference protein set; GeneMarkS-2+"	name:"NCBI Prokaryotic Genome Annotation Pipeline (PGAP)"	pipeline:"NCBI Prokaryotic Genome Annotation Pipeline (PGAP)"	provider:"NCBI"	releaseDate:"2024-01-05"	softwareVersion:"6.6"	stats:{"geneCounts":{"nonCoding":50	proteinCoding:1727	total:1777}}}	assemblyInfo:{"assemblyLevel":"Contig"	assemblyMethod:"Megahit v. 1.2.9; Metawrap v. 1.2.1"	assemblyName:"ASM3552775v1"	assemblyStatus:"current"	assemblyType:"haploid"	bioprojectAccession:"PRJNA983538"	bioprojectLineage:[{"bioprojects":[{"accession":"PRJNA983538"	title:"soil metagenome Genome sequencing and assembly"}]}]	biosample:{"accession":"SAMN37938736"	attributes:[{"name":"isolation_source"	value:"soil"}	{"name":"isolate"	value:"SMAG_U14256"}	{"name":"collection_date"	value:"not collected"}	{"name":"depth"	value:"0-20cm"}	{"name":"elev"	value:"not collected"}	{"name":"env_broad_scale"	value:"soil biome [ENVO:01001044]"}	{"name":"env_local_scale"	value:"Grassland"}	{"name":"env_medium"	value:"Grassland"}	{"name":"geo_loc_name"	value:"Finland"}	{"name":"note"	value:"Soil14256"}	{"name":"lat_lon"	value:"63.0472 N 21.7116 E"}	{"name":"derived_from"	value:"This BioSample is a metagenomic assembly obtained from the publicly available reads deposited in SRA accessions: SRR8554643"}	{"name":"metagenomic"	value:"1"}	{"name":"environmental-sample"	value:"1"}	{"name":"sample_type"	value:"metagenomic assembly"}	{"name":"metagenome_source"	value:"soil metagenome"}]	bioprojects:[{"accession":"PRJNA983538"}]	collectionDate:"not collected"	description:{"comment":"Keywords: GSC:MIxS;MIMAG:6.0"	organism:{"organismName":"Methanomassiliicoccales archaeon"	taxId:1906667}	title:"MIMAG Metagenome-assembled Genome sample from Methanomassiliicoccales archaeon"}	geoLocName:"Finland"	isolate:"SMAG_U14256"	isolationSource:"soil"	lastUpdated:"2023-10-26T08:26:01.944"	latLon:"63.0472 N 21.7116 E"	models:["MIMAG.soil"]	owner:{"contacts":[{}]	name:"Zhejiang University"}	package:"MIMAG.soil.6.0"	publicationDate:"2023-10-24T00:00:00.000"	sampleIds:[{"label":"Sample name"	value:"SMAG_U14256"}]	status:{"status":"live"	when:"2023-10-24T07:27:10.230"}	submissionDate:"2023-10-24T07:27:10.230"}	comments:"The annotation was added by the NCBI Prokaryotic Genome Annotation Pipeline (PGAP). Information about PGAP can be found here: https://www.ncbi.nlm.nih.gov/genome/annotation_prok/"	genomeNotes:["derived from metagenome"	genus undefined]	releaseDate:"2024-01-10"	sequencingTech:"Illumina HiSeq"	submitter:"Zhejiang University"}	assemblyStats:{"contigL50":6	contigN50:106228	gcCount:"926951"	gcPercent:55.0	numberOfComponentSequences:26	numberOfContigs:26	totalSequenceLength:"1680344"	totalUngappedLength:"1680344"}	averageNucleotideIdentity:{"bestAniMatch":{"ani":87.05	assembly:"GCA_000308215.1"	assemblyCoverage:0.28	category:"type"	organismName:"Methanomassiliicoccus luminyensis"	typeAssemblyCoverage:0.18}	category:"category_na"	comment:"na"	matchStatus:"low_coverage"	submittedOrganism:"Methanomassiliicoccales archaeon"	submittedSpecies:"Methanomassiliicoccales archaeon"	taxonomyCheckStatus:"Inconclusive"}	currentAccession:"GCA_035527755.1"	organism:{"infraspecificNames":{"isolate":"SMAG_U14256"}	organismName:"Methanomassiliicoccales archaeon"	taxId:1906667}	sourceDatabase:"SOURCE_DATABASE_GENBANK"	wgsInfo:{"masterWgsUrl":"https://www.ncbi.nlm.nih.gov/nuccore/DATKZX000000000.1"	wgsContigsUrl:"https://www.ncbi.nlm.nih.gov/Traces/wgs/DATKZX01"	wgsProjectAccession:"DATKZX01"}}
{"accession":"GCA_035529155.1"	annotationInfo:{"method":"Best-placed reference protein set; GeneMarkS-2+"	name:"NCBI Prokaryotic Genome Annotation Pipeline (PGAP)"	pipeline:"NCBI Prokaryotic Genome Annotation Pipeline (PGAP)"	provider:"NCBI"	releaseDate:"2024-01-05"	softwareVersion:"6.6"	stats:{"geneCounts":{"nonCoding":42	proteinCoding:1925	pseudogene:3	total:1970}}}	assemblyInfo:{"assemblyLevel":"Contig"	assemblyMethod:"Megahit v. 1.2.9; Metawrap v. 1.2.1"	assemblyName:"ASM3552915v1"	assemblyStatus:"current"	assemblyType:"haploid"	bioprojectAccession:"PRJNA983538"	bioprojectLineage:[{"bioprojects":[{"accession":"PRJNA983538"	title:"soil metagenome Genome sequencing and assembly"}]}]	biosample:{"accession":"SAMN37938666"	attributes:[{"name":"isolation_source"	value:"soil"}	{"name":"isolate"	value:"SMAG_U14184"}	{"name":"collection_date"	value:"not collected"}	{"name":"depth"	value:"0-20cm"}	{"name":"elev"	value:"not collected"}	{"name":"env_broad_scale"	value:"soil biome [ENVO:01001044]"}	{"name":"env_local_scale"	value:"Grassland"}	{"name":"env_medium"	value:"Grassland"}	{"name":"geo_loc_name"	value:"Finland"}	{"name":"note"	value:"Soil14184"}	{"name":"lat_lon"	value:"63.0472 N 21.7116 E"}	{"name":"derived_from"	value:"This BioSample is a metagenomic assembly obtained from the publicly available reads deposited in SRA accessions: SRR8554511"}	{"name":"metagenomic"	value:"1"}	{"name":"environmental-sample"	value:"1"}	{"name":"sample_type"	value:"metagenomic assembly"}	{"name":"metagenome_source"	value:"soil metagenome"}]	bioprojects:[{"accession":"PRJNA983538"}]	collectionDate:"not collected"	description:{"comment":"Keywords: GSC:MIxS;MIMAG:6.0"	organism:{"organismName":"Methanomassiliicoccales archaeon"	taxId:1906667}	title:"MIMAG Metagenome-assembled Genome sample from Methanomassiliicoccales archaeon"}	geoLocName:"Finland"	isolate:"SMAG_U14184"	isolationSource:"soil"	lastUpdated:"2023-10-26T08:26:00.671"	latLon:"63.0472 N 21.7116 E"	models:["MIMAG.soil"]	owner:{"contacts":[{}]	name:"Zhejiang University"}	package:"MIMAG.soil.6.0"	publicationDate:"2023-10-24T00:00:00.000"	sampleIds:[{"label":"Sample name"	value:"SMAG_U14184"}]	status:{"status":"live"	when:"2023-10-24T07:27:09.327"}	submissionDate:"2023-10-24T07:27:09.326"}	comments:"The annotation was added by the NCBI Prokaryotic Genome Annotation Pipeline (PGAP). Information about PGAP can be found here: https://www.ncbi.nlm.nih.gov/genome/annotation_prok/"	genomeNotes:["derived from metagenome"	genus undefined]	releaseDate:"2024-01-10"	sequencingTech:"Illumina HiSeq"	submitter:"Zhejiang University"}	assemblyStats:{"contigL50":40	contigN50:13607	gcCount:"933207"	gcPercent:52.5	numberOfComponentSequences:165	numberOfContigs:165	totalSequenceLength:"1785141"	totalUngappedLength:"1785141"}	averageNucleotideIdentity:{"bestAniMatch":{"ani":79.13	assembly:"GCA_000308215.1"	assemblyCoverage:0.4	category:"type"	organismName:"Methanomassiliicoccus luminyensis"	typeAssemblyCoverage:0.27}	category:"category_na"	comment:"na"	matchStatus:"low_coverage"	submittedOrganism:"Methanomassiliicoccales archaeon"	submittedSpecies:"Methanomassiliicoccales archaeon"	taxonomyCheckStatus:"Inconclusive"}	currentAccession:"GCA_035529155.1"	organism:{"infraspecificNames":{"isolate":"SMAG_U14184"}	organismName:"Methanomassiliicoccales archaeon"	taxId:1906667}	sourceDatabase:"SOURCE_DATABASE_GENBANK"	wgsInfo:{"masterWgsUrl":"https://www.ncbi.nlm.nih.gov/nuccore/DATKXF000000000.1"	wgsContigsUrl:"https://www.ncbi.nlm.nih.gov/Traces/wgs/DATKXF01"	wgsProjectAccession:"DATKXF01"}}
{"accession":"GCA_035542935.1"	annotationInfo:{"method":"Best-placed reference protein set; GeneMarkS-2+"	name:"NCBI Prokaryotic Genome Annotation Pipeline (PGAP)"	pipeline:"NCBI Prokaryotic Genome Annotation Pipeline (PGAP)"	provider:"NCBI"	releaseDate:"2024-01-05"	softwareVersion:"6.6"	stats:{"geneCounts":{"nonCoding":23	proteinCoding:1145	pseudogene:2	total:1170}}}	assemblyInfo:{"assemblyLevel":"Contig"	assemblyMethod:"Megahit v. 1.2.9; Metawrap v. 1.2.1"	assemblyName:"ASM3554293v1"	assemblyStatus:"current"	assemblyType:"haploid"	bioprojectAccession:"PRJNA983538"	bioprojectLineage:[{"bioprojects":[{"accession":"PRJNA983538"	title:"soil metagenome Genome sequencing and assembly"}]}]	biosample:{"accession":"SAMN37938169"	attributes:[{"name":"isolation_source"	value:"soil"}	{"name":"isolate"	value:"SMAG_U14661"}	{"name":"collection_date"	value:"not collected"}	{"name":"depth"	value:"0-20cm"}	{"name":"elev"	value:"not collected"}	{"name":"env_broad_scale"	value:"soil biome [ENVO:01001044]"}	{"name":"env_local_scale"	value:"Wetland"}	{"name":"env_medium"	value:"Wetland"}	{"name":"geo_loc_name"	value:"USA"}	{"name":"note"	value:"Soil14661"}	{"name":"lat_lon"	value:"26.5008 N 80.2398 W"}	{"name":"derived_from"	value:"This BioSample is a metagenomic assembly obtained from the publicly available reads deposited in SRA accessions: SRR8879130"}	{"name":"metagenomic"	value:"1"}	{"name":"environmental-sample"	value:"1"}	{"name":"sample_type"	value:"metagenomic assembly"}	{"name":"metagenome_source"	value:"soil metagenome"}]	bioprojects:[{"accession":"PRJNA983538"}]	collectionDate:"not collected"	description:{"comment":"Keywords: GSC:MIxS;MIMAG:6.0"	organism:{"organismName":"Methanomassiliicoccales archaeon"	taxId:1906667}	title:"MIMAG Metagenome-assembled Genome sample from Methanomassiliicoccales archaeon"}	geoLocName:"USA"	isolate:"SMAG_U14661"	isolationSource:"soil"	lastUpdated:"2023-10-26T08:25:54.862"	latLon:"26.5008 N 80.2398 W"	models:["MIMAG.soil"]	owner:{"contacts":[{}]	name:"Zhejiang University"}	package:"MIMAG.soil.6.0"	publicationDate:"2023-10-24T00:00:00.000"	sampleIds:[{"label":"Sample name"	value:"SMAG_U14661"}]	status:{"status":"live"	when:"2023-10-24T07:15:16.458"}	submissionDate:"2023-10-24T07:15:16.456"}	comments:"The annotation was added by the NCBI Prokaryotic Genome Annotation Pipeline (PGAP). Information about PGAP can be found here: https://www.ncbi.nlm.nih.gov/genome/annotation_prok/"	genomeNotes:["derived from metagenome"	fragmented assembly	genus undefined]	releaseDate:"2024-01-11"	sequencingTech:"Illumina HiSeq"	submitter:"Zhejiang University"}	assemblyStats:{"contigL50":87	contigN50:3740	gcCount:"581711"	gcPercent:61.5	numberOfComponentSequences:258	numberOfContigs:258	totalSequenceLength:"945921"	totalUngappedLength:"945921"}	averageNucleotideIdentity:{"bestAniMatch":{"ani":79.7	assembly:"GCA_000308215.1"	assemblyCoverage:0.56	category:"type"	organismName:"Methanomassiliicoccus luminyensis"	typeAssemblyCoverage:0.21}	category:"category_na"	comment:"na"	matchStatus:"low_coverage"	submittedOrganism:"Methanomassiliicoccales archaeon"	submittedSpecies:"Methanomassiliicoccales archaeon"	taxonomyCheckStatus:"Inconclusive"}	currentAccession:"GCA_035542935.1"	organism:{"infraspecificNames":{"isolate":"SMAG_U14661"}	organismName:"Methanomassiliicoccales archaeon"	taxId:1906667}	sourceDatabase:"SOURCE_DATABASE_GENBANK"	wgsInfo:{"masterWgsUrl":"https://www.ncbi.nlm.nih.gov/nuccore/DATKKQ000000000.1"	wgsContigsUrl:"https://www.ncbi.nlm.nih.gov/Traces/wgs/DATKKQ01"	wgsProjectAccession:"DATKKQ01"}}
{"accession":"GCA_035623815.1"	annotationInfo:{"method":"Best-placed reference protein set; GeneMarkS-2+"	name:"NCBI Prokaryotic Genome Annotation Pipeline (PGAP)"	pipeline:"NCBI Prokaryotic Genome Annotation Pipeline (PGAP)"	provider:"NCBI"	releaseDate:"2024-01-09"	softwareVersion:"6.6"	stats:{"geneCounts":{"nonCoding":25	proteinCoding:1476	pseudogene:1	total:1502}}}	assemblyInfo:{"assemblyLevel":"Contig"	assemblyMethod:"Megahit v. 1.2.9; Metawrap v. 1.2.1"	assemblyName:"ASM3562381v1"	assemblyStatus:"current"	assemblyType:"haploid"	bioprojectAccession:"PRJNA983538"	bioprojectLineage:[{"bioprojects":[{"accession":"PRJNA983538"	title:"soil metagenome Genome sequencing and assembly"}]}]	biosample:{"accession":"SAMN37945173"	attributes:[{"name":"isolation_source"	value:"soil"}	{"name":"isolate"	value:"SMAG_U12257"}	{"name":"collection_date"	value:"not collected"}	{"name":"depth"	value:"0-20cm"}	{"name":"elev"	value:"not collected"}	{"name":"env_broad_scale"	value:"soil biome [ENVO:01001044]"}	{"name":"env_local_scale"	value:"Wetland"}	{"name":"env_medium"	value:"Wetland"}	{"name":"geo_loc_name"	value:"Colombia"}	{"name":"note"	value:"Soil12257"}	{"name":"lat_lon"	value:"3.8381 N 73.3194 W"}	{"name":"derived_from"	value:"This BioSample is a metagenomic assembly obtained from the publicly available reads deposited in SRA accessions: SRR7004338"}	{"name":"metagenomic"	value:"1"}	{"name":"environmental-sample"	value:"1"}	{"name":"sample_type"	value:"metagenomic assembly"}	{"name":"metagenome_source"	value:"soil metagenome"}]	bioprojects:[{"accession":"PRJNA983538"}]	collectionDate:"not collected"	description:{"comment":"Keywords: GSC:MIxS;MIMAG:6.0"	organism:{"organismName":"Methanomassiliicoccales archaeon"	taxId:1906667}	title:"MIMAG Metagenome-assembled Genome sample from Methanomassiliicoccales archaeon"}	geoLocName:"Colombia"	isolate:"SMAG_U12257"	isolationSource:"soil"	lastUpdated:"2023-10-26T08:26:55.742"	latLon:"3.8381 N 73.3194 W"	models:["MIMAG.soil"]	owner:{"contacts":[{}]	name:"Zhejiang University"}	package:"MIMAG.soil.6.0"	publicationDate:"2023-10-24T00:00:00.000"	sampleIds:[{"label":"Sample name"	value:"SMAG_U12257"}]	status:{"status":"live"	when:"2023-10-24T10:08:23.861"}	submissionDate:"2023-10-24T10:08:23.860"}	comments:"The annotation was added by the NCBI Prokaryotic Genome Annotation Pipeline (PGAP). Information about PGAP can be found here: https://www.ncbi.nlm.nih.gov/genome/annotation_prok/"	genomeNotes:["derived from metagenome"	fragmented assembly	genus undefined]	releaseDate:"2024-01-14"	sequencingTech:"Illumina HiSeq"	submitter:"Zhejiang University"}	assemblyStats:{"contigL50":95	contigN50:4569	gcCount:"769754"	gcPercent:60.5	numberOfComponentSequences:299	numberOfContigs:299	totalSequenceLength:"1268240"	totalUngappedLength:"1268240"}	averageNucleotideIdentity:{"bestAniMatch":{"ani":76.59	assembly:"GCA_000308215.1"	assemblyCoverage:0.93	category:"type"	organismName:"Methanomassiliicoccus luminyensis"	typeAssemblyCoverage:0.45}	category:"category_na"	comment:"na"	matchStatus:"low_coverage"	submittedOrganism:"Methanomassiliicoccales archaeon"	submittedSpecies:"Methanomassiliicoccales archaeon"	taxonomyCheckStatus:"Inconclusive"}	currentAccession:"GCA_035623815.1"	organism:{"infraspecificNames":{"isolate":"SMAG_U12257"}	organismName:"Methanomassiliicoccales archaeon"	taxId:1906667}	sourceDatabase:"SOURCE_DATABASE_GENBANK"	wgsInfo:{"masterWgsUrl":"https://www.ncbi.nlm.nih.gov/nuccore/DASPSS000000000.1"	wgsContigsUrl:"https://www.ncbi.nlm.nih.gov/Traces/wgs/DASPSS01"	wgsProjectAccession:"DASPSS01"}}
{"accession":"GCA_035914615.1"	assemblyInfo:{"assemblyLevel":"Contig"	assemblyMethod:"Megahit v. v1.2.9"	assemblyName:"ASM3591461v1"	assemblyStatus:"current"	assemblyType:"haploid"	bioprojectAccession:"PRJNA817211"	bioprojectLineage:[{"bioprojects":[{"accession":"PRJNA817211"	title:"Wastewater metagenome and assembly"}]}]	biosample:{"accession":"SAMN26756177"	attributes:[{"name":"collection_date"	value:"2014/2015"}	{"name":"env_broad_scale"	value:"activated sludge microbiome"}	{"name":"env_local_scale"	value:"activated sludge| wastewater treatment plant"}	{"name":"env_medium"	value:"Wastewater"}	{"name":"geo_loc_name"	value:"USA: Rantoul	IL"}	{"name":"lat_lon"	value:"missing"}	{"name":"isolate"	value:"RA_AS_metabat.74"}	{"name":"isolation_source"	value:"activated sludge from wastewater treatment plant"}	{"name":"derived_from"	value:"This BioSample is a metagenomic assembly obtained from the activated sludge metagenome BioSample: SAMN26750009	SAMN26750010	SAMN26750011."}	{"name":"metagenomic"	value:"1"}	{"name":"environmental-sample"	value:"1"}	{"name":"sample_type"	value:"metagenomic assembly"}	{"name":"metagenome_source"	value:"activated sludge metagenome"}]	bioprojects:[{"accession":"PRJNA817211"}]	collectionDate:"2014/2015"	description:{"comment":"Keywords: GSC:MIxS;MIMAG:6.0"	organism:{"organismName":"Methanomassiliicoccales archaeon"	taxId:1906667}	title:"MIMAG Metagenome-assembled Genome sample from Methanomassiliicoccales archaeon"}	geoLocName:"USA: Rantoul	IL"	isolate:"RA_AS_metabat.74"	isolationSource:"activated sludge from wastewater treatment plant"	lastUpdated:"2022-06-13T23:00:56.760"	latLon:"missing"	models:["MIMAG.wastewater"]	owner:{"contacts":[{}]	name:"University of Illinois Urbana-Champaign"}	package:"MIMAG.wastewater.6.0"	publicationDate:"2022-06-13T00:00:00.000"	sampleIds:[{"label":"Sample name"	value:"RA_AS_metabat.74"}]	status:{"status":"live"	when:"2022-06-13T23:00:56.760"}	submissionDate:"2022-03-17T23:31:07.990"}	genomeNotes:["derived from metagenome"	fragmented assembly	genus undefined]	releaseDate:"2024-01-19"	sequencingTech:"Illumina NovaSeq"	submitter:"University of Illinois Urbana-Champaign"}	assemblyStats:{"contigL50":195	contigN50:2749	gcCount:"903806"	gcPercent:59.5	genomeCoverage:"200.0x"	numberOfComponentSequences:570	numberOfContigs:570	totalSequenceLength:"1523827"	totalUngappedLength:"1523827"}	averageNucleotideIdentity:{"bestAniMatch":{"ani":78.64	assembly:"GCA_000308215.1"	assemblyCoverage:1.11	category:"type"	organismName:"Methanomassiliicoccus luminyensis"	typeAssemblyCoverage:0.65}	category:"category_na"	comment:"na"	matchStatus:"low_coverage"	submittedOrganism:"Methanomassiliicoccales archaeon"	submittedSpecies:"Methanomassiliicoccales archaeon"	taxonomyCheckStatus:"Inconclusive"}	currentAccession:"GCA_035914615.1"	organism:{"infraspecificNames":{"isolate":"RA_AS_metabat.74"}	organismName:"Methanomassiliicoccales archaeon"	taxId:1906667}	sourceDatabase:"SOURCE_DATABASE_GENBANK"	wgsInfo:{"masterWgsUrl":"https://www.ncbi.nlm.nih.gov/nuccore/JAMIQK000000000.1"	wgsContigsUrl:"https://www.ncbi.nlm.nih.gov/Traces/wgs/JAMIQK01"	wgsProjectAccession:"JAMIQK01"}}
{"accession":"GCA_036342295.1"	annotationInfo:{"method":"Best-placed reference protein set; GeneMarkS-2+"	name:"NCBI Prokaryotic Genome Annotation Pipeline (PGAP)"	pipeline:"NCBI Prokaryotic Genome Annotation Pipeline (PGAP)"	provider:"NCBI"	releaseDate:"2024-01-23"	softwareVersion:"6.6"	stats:{"geneCounts":{"nonCoding":29	proteinCoding:923	pseudogene:9	total:961}}}	assemblyInfo:{"assemblyLevel":"Contig"	assemblyMethod:"metawrap v. 1.3"	assemblyName:"ASM3634229v1"	assemblyStatus:"current"	assemblyType:"haploid"	bioprojectAccession:"PRJNA1040231"	bioprojectLineage:[{"bioprojects":[{"accession":"PRJNA1040231"	title:"Shotgun Metagenomic Sequencing of Bovine Rumen Samples"}]}]	biosample:{"accession":"SAMN39458536"	attributes:[{"name":"collection_date"	value:"2018-08-02"}	{"name":"env_broad_scale"	value:"cow 143"}	{"name":"env_local_scale"	value:"abdomen"}	{"name":"env_medium"	value:"rumen"}	{"name":"geo_loc_name"	value:"Canada: Montreal"}	{"name":"host"	value:"Bos taurus"}	{"name":"lat_lon"	value:"45.4051 N 73.9375 W"}	{"name":"isolate"	value:"R83_purified_bin448"}	{"name":"isolation_source"	value:"rumen"}	{"name":"derived_from"	value:"This BioSample is a metagenomic assembly obtained from the bovine rumen metagenome BioSample SAMN38249706"}	{"name":"metagenomic"	value:"1"}	{"name":"environmental-sample"	value:"1"}	{"name":"sample_type"	value:"metagenomic assembly"}	{"name":"metagenome_source"	value:"bovine gut metagenome"}]	bioprojects:[{"accession":"PRJNA1040231"}]	collectionDate:"2018-08-02"	description:{"comment":"Keywords: GSC:MIxS;MIMAG:6.0"	organism:{"organismName":"Methanomethylophilus sp."	taxId:2774294}	title:"MIMAG Metagenome-assembled Genome sample from Methanomethylophilus sp."}	geoLocName:"Canada: Montreal"	host:"Bos taurus"	isolate:"R83_purified_bin448"	isolationSource:"rumen"	lastUpdated:"2024-01-23T09:19:14.025"	latLon:"45.4051 N 73.9375 W"	models:["MIMAG.host-associated"]	owner:{"contacts":[{}]	name:"McGill University"}	package:"MIMAG.host-associated.6.0"	publicationDate:"2024-01-18T00:00:00.000"	sampleIds:[{"label":"Sample name"	value:"R83_purified_bin448 metagenome"}]	status:{"status":"live"	when:"2024-01-18T07:49:46.094"}	submissionDate:"2024-01-16T11:25:06.990"}	comments:"The annotation was added by the NCBI Prokaryotic Genome Annotation Pipeline (PGAP). Information about PGAP can be found here: https://www.ncbi.nlm.nih.gov/genome/annotation_prok/"	genomeNotes:["derived from metagenome"]	releaseDate:"2024-02-01"	sequencingTech:"Illumina NovaSeq"	submitter:"McGill University"}	assemblyStats:{"contigL50":41	contigN50:5812	gcCount:"464745"	gcPercent:56.5	genomeCoverage:"7.3x"	numberOfComponentSequences:151	numberOfContigs:151	totalSequenceLength:"825096"	totalUngappedLength:"825096"}	averageNucleotideIdentity:{"bestAniMatch":{"ani":82.12	assembly:"GCA_003711245.1"	assemblyCoverage:14.71	category:"type"	organismName:"Methanomethylophilus alvi"	typeAssemblyCoverage:7.28}	category:"category_na"	comment:"na"	matchStatus:"low_coverage"	submittedOrganism:"Methanomethylophilus sp."	submittedSpecies:"Methanomethylophilus sp."	taxonomyCheckStatus:"Inconclusive"}	currentAccession:"GCA_036342295.1"	organism:{"infraspecificNames":{"isolate":"R83_purified_bin448"}	organismName:"Methanomethylophilus sp."	taxId:2774294}	sourceDatabase:"SOURCE_DATABASE_GENBANK"	wgsInfo:{"masterWgsUrl":"https://www.ncbi.nlm.nih.gov/nuccore/JAZAUO000000000.1"	wgsContigsUrl:"https://www.ncbi.nlm.nih.gov/Traces/wgs/JAZAUO01"	wgsProjectAccession:"JAZAUO01"}}
{"accession":"GCA_036343075.1"	annotationInfo:{"method":"Best-placed reference protein set; GeneMarkS-2+"	name:"NCBI Prokaryotic Genome Annotation Pipeline (PGAP)"	pipeline:"NCBI Prokaryotic Genome Annotation Pipeline (PGAP)"	provider:"NCBI"	releaseDate:"2024-01-23"	softwareVersion:"6.6"	stats:{"geneCounts":{"nonCoding":22	proteinCoding:1049	pseudogene:14	total:1085}}}	assemblyInfo:{"assemblyLevel":"Contig"	assemblyMethod:"metawrap v. 1.3"	assemblyName:"ASM3634307v1"	assemblyStatus:"current"	assemblyType:"haploid"	bioprojectAccession:"PRJNA1040231"	bioprojectLineage:[{"bioprojects":[{"accession":"PRJNA1040231"	title:"Shotgun Metagenomic Sequencing of Bovine Rumen Samples"}]}]	biosample:{"accession":"SAMN39458494"	attributes:[{"name":"collection_date"	value:"2018-06-01"}	{"name":"env_broad_scale"	value:"cow 143"}	{"name":"env_local_scale"	value:"abdomen"}	{"name":"env_medium"	value:"rumen"}	{"name":"geo_loc_name"	value:"Canada: Montreal"}	{"name":"host"	value:"Bos taurus"}	{"name":"lat_lon"	value:"45.4051 N 73.9375 W"}	{"name":"isolate"	value:"R34_purified_bin330"}	{"name":"isolation_source"	value:"rumen"}	{"name":"derived_from"	value:"This BioSample is a metagenomic assembly obtained from the bovine rumen metagenome BioSample SAMN38249700"}	{"name":"metagenomic"	value:"1"}	{"name":"environmental-sample"	value:"1"}	{"name":"sample_type"	value:"metagenomic assembly"}	{"name":"metagenome_source"	value:"bovine gut metagenome"}]	bioprojects:[{"accession":"PRJNA1040231"}]	collectionDate:"2018-06-01"	description:{"comment":"Keywords: GSC:MIxS;MIMAG:6.0"	organism:{"organismName":"Methanomethylophilus sp."	taxId:2774294}	title:"MIMAG Metagenome-assembled Genome sample from Methanomethylophilus sp."}	geoLocName:"Canada: Montreal"	host:"Bos taurus"	isolate:"R34_purified_bin330"	isolationSource:"rumen"	lastUpdated:"2024-01-23T09:19:13.272"	latLon:"45.4051 N 73.9375 W"	models:["MIMAG.host-associated"]	owner:{"contacts":[{}]	name:"McGill University"}	package:"MIMAG.host-associated.6.0"	publicationDate:"2024-01-18T00:00:00.000"	sampleIds:[{"label":"Sample name"	value:"R34_purified_bin330 metagenome"}]	status:{"status":"live"	when:"2024-01-18T07:49:45.718"}	submissionDate:"2024-01-16T11:25:06.516"}	comments:"The annotation was added by the NCBI Prokaryotic Genome Annotation Pipeline (PGAP). Information about PGAP can be found here: https://www.ncbi.nlm.nih.gov/genome/annotation_prok/"	genomeNotes:["annotation fails MAG completeness check"	derived from metagenome]	releaseDate:"2024-02-01"	sequencingTech:"Illumina NovaSeq"	submitter:"McGill University"}	assemblyStats:{"contigL50":56	contigN50:5804	gcCount:"594125"	gcPercent:61.5	genomeCoverage:"7.2x"	numberOfComponentSequences:175	numberOfContigs:175	totalSequenceLength:"964167"	totalUngappedLength:"964167"}	averageNucleotideIdentity:{"bestAniMatch":{"ani":81.32	assembly:"GCA_003711245.1"	assemblyCoverage:19.01	category:"type"	organismName:"Methanomethylophilus alvi"	typeAssemblyCoverage:11.0}	category:"category_na"	comment:"na"	matchStatus:"genus_match"	submittedOrganism:"Methanomethylophilus sp."	submittedSpecies:"Methanomethylophilus sp."	taxonomyCheckStatus:"OK"}	currentAccession:"GCA_036343075.1"	organism:{"infraspecificNames":{"isolate":"R34_purified_bin330"}	organismName:"Methanomethylophilus sp."	taxId:2774294}	sourceDatabase:"SOURCE_DATABASE_GENBANK"	wgsInfo:{"masterWgsUrl":"https://www.ncbi.nlm.nih.gov/nuccore/JAZASY000000000.1"	wgsContigsUrl:"https://www.ncbi.nlm.nih.gov/Traces/wgs/JAZASY01"	wgsProjectAccession:"JAZASY01"}}
{"accession":"GCA_036343275.1"	annotationInfo:{"method":"Best-placed reference protein set; GeneMarkS-2+"	name:"NCBI Prokaryotic Genome Annotation Pipeline (PGAP)"	pipeline:"NCBI Prokaryotic Genome Annotation Pipeline (PGAP)"	provider:"NCBI"	releaseDate:"2024-01-23"	softwareVersion:"6.6"	stats:{"geneCounts":{"nonCoding":38	proteinCoding:1080	pseudogene:4	total:1122}}}	assemblyInfo:{"assemblyLevel":"Contig"	assemblyMethod:"metawrap v. 1.3"	assemblyName:"ASM3634327v1"	assemblyStatus:"current"	assemblyType:"haploid"	bioprojectAccession:"PRJNA1040231"	bioprojectLineage:[{"bioprojects":[{"accession":"PRJNA1040231"	title:"Shotgun Metagenomic Sequencing of Bovine Rumen Samples"}]}]	biosample:{"accession":"SAMN39458482"	attributes:[{"name":"collection_date"	value:"2018-06-01"}	{"name":"env_broad_scale"	value:"cow 233"}	{"name":"env_local_scale"	value:"abdomen"}	{"name":"env_medium"	value:"rumen"}	{"name":"geo_loc_name"	value:"Canada: Montreal"}	{"name":"host"	value:"Bos taurus"}	{"name":"lat_lon"	value:"45.4051 N 73.9375 W"}	{"name":"isolate"	value:"R33_purified_bin291"}	{"name":"isolation_source"	value:"rumen"}	{"name":"derived_from"	value:"This BioSample is a metagenomic assembly obtained from the bovine rumen metagenome BioSample SAMN38249699"}	{"name":"metagenomic"	value:"1"}	{"name":"environmental-sample"	value:"1"}	{"name":"sample_type"	value:"metagenomic assembly"}	{"name":"metagenome_source"	value:"bovine gut metagenome"}]	bioprojects:[{"accession":"PRJNA1040231"}]	collectionDate:"2018-06-01"	description:{"comment":"Keywords: GSC:MIxS;MIMAG:6.0"	organism:{"organismName":"Methanomethylophilus sp."	taxId:2774294}	title:"MIMAG Metagenome-assembled Genome sample from Methanomethylophilus sp."}	geoLocName:"Canada: Montreal"	host:"Bos taurus"	isolate:"R33_purified_bin291"	isolationSource:"rumen"	lastUpdated:"2024-01-23T09:19:13.054"	latLon:"45.4051 N 73.9375 W"	models:["MIMAG.host-associated"]	owner:{"contacts":[{}]	name:"McGill University"}	package:"MIMAG.host-associated.6.0"	publicationDate:"2024-01-18T00:00:00.000"	sampleIds:[{"label":"Sample name"	value:"R33_purified_bin291 metagenome"}]	status:{"status":"live"	when:"2024-01-18T07:49:45.574"}	submissionDate:"2024-01-16T11:25:06.370"}	comments:"The annotation was added by the NCBI Prokaryotic Genome Annotation Pipeline (PGAP). Information about PGAP can be found here: https://www.ncbi.nlm.nih.gov/genome/annotation_prok/"	genomeNotes:["derived from metagenome"]	releaseDate:"2024-02-01"	sequencingTech:"Illumina NovaSeq"	submitter:"McGill University"}	assemblyStats:{"contigL50":58	contigN50:5408	gcCount:"517925"	gcPercent:56.0	genomeCoverage:"8.5x"	numberOfComponentSequences:182	numberOfContigs:182	totalSequenceLength:"924354"	totalUngappedLength:"924354"}	averageNucleotideIdentity:{"bestAniMatch":{"ani":82.55	assembly:"GCA_003711245.1"	assemblyCoverage:14.32	category:"type"	organismName:"Methanomethylophilus alvi"	typeAssemblyCoverage:7.94}	category:"category_na"	comment:"na"	matchStatus:"low_coverage"	submittedOrganism:"Methanomethylophilus sp."	submittedSpecies:"Methanomethylophilus sp."	taxonomyCheckStatus:"Inconclusive"}	currentAccession:"GCA_036343275.1"	organism:{"infraspecificNames":{"isolate":"R33_purified_bin291"}	organismName:"Methanomethylophilus sp."	taxId:2774294}	sourceDatabase:"SOURCE_DATABASE_GENBANK"	wgsInfo:{"masterWgsUrl":"https://www.ncbi.nlm.nih.gov/nuccore/JAZASM000000000.1"	wgsContigsUrl:"https://www.ncbi.nlm.nih.gov/Traces/wgs/JAZASM01"	wgsProjectAccession:"JAZASM01"}}
{"accession":"GCA_036504055.1"	annotationInfo:{"method":"Best-placed reference protein set; GeneMarkS-2+"	name:"NCBI Prokaryotic Genome Annotation Pipeline (PGAP)"	pipeline:"NCBI Prokaryotic Genome Annotation Pipeline (PGAP)"	provider:"NCBI"	releaseDate:"2024-01-13"	softwareVersion:"6.6"	stats:{"geneCounts":{"nonCoding":51	proteinCoding:2588	pseudogene:4	total:2643}}}	assemblyInfo:{"assemblyLevel":"Contig"	assemblyMethod:"Megahit v. 1.2.9; Metawrap v. 1.2.1"	assemblyName:"ASM3650405v1"	assemblyStatus:"current"	assemblyType:"haploid"	bioprojectAccession:"PRJNA983538"	bioprojectLineage:[{"bioprojects":[{"accession":"PRJNA983538"	title:"soil metagenome Genome sequencing and assembly"}]}]	biosample:{"accession":"SAMN37958033"	attributes:[{"name":"isolation_source"	value:"soil"}	{"name":"isolate"	value:"SMAG_U4753"}	{"name":"collection_date"	value:"not collected"}	{"name":"depth"	value:"0-20cm"}	{"name":"elev"	value:"not collected"}	{"name":"env_broad_scale"	value:"soil biome [ENVO:01001044]"}	{"name":"env_local_scale"	value:"Grassland"}	{"name":"env_medium"	value:"Grassland"}	{"name":"geo_loc_name"	value:"Canada: Vancouver	British Columbia"}	{"name":"note"	value:"Soil4753"}	{"name":"lat_lon"	value:"49 N 123 W"}	{"name":"derived_from"	value:"This BioSample is a metagenomic assembly obtained from the publicly available reads deposited in SRA accessions: SRR11794808"}	{"name":"metagenomic"	value:"1"}	{"name":"environmental-sample"	value:"1"}	{"name":"sample_type"	value:"metagenomic assembly"}	{"name":"metagenome_source"	value:"soil metagenome"}]	bioprojects:[{"accession":"PRJNA983538"}]	collectionDate:"not collected"	description:{"comment":"Keywords: GSC:MIxS;MIMAG:6.0"	organism:{"organismName":"Methanomassiliicoccales archaeon"	taxId:1906667}	title:"MIMAG Metagenome-assembled Genome sample from Methanomassiliicoccales archaeon"}	geoLocName:"Canada: Vancouver	British Columbia"	isolate:"SMAG_U4753"	isolationSource:"soil"	lastUpdated:"2023-10-26T08:19:33.512"	latLon:"49 N 123 W"	models:["MIMAG.soil"]	owner:{"contacts":[{}]	name:"Zhejiang University"}	package:"MIMAG.soil.6.0"	publicationDate:"2023-10-25T00:00:00.000"	sampleIds:[{"label":"Sample name"	value:"SMAG_U4753"}]	status:{"status":"live"	when:"2023-10-25T00:42:08.876"}	submissionDate:"2023-10-25T00:42:08.873"}	comments:"The annotation was added by the NCBI Prokaryotic Genome Annotation Pipeline (PGAP). Information about PGAP can be found here: https://www.ncbi.nlm.nih.gov/genome/annotation_prok/"	genomeNotes:["derived from metagenome"	genus undefined]	releaseDate:"2024-02-09"	sequencingTech:"Illumina HiSeq"	submitter:"Zhejiang University"}	assemblyStats:{"contigL50":12	contigN50:71673	gcCount:"1464504"	gcPercent:55.0	numberOfComponentSequences:49	numberOfContigs:49	totalSequenceLength:"2661922"	totalUngappedLength:"2661922"}	averageNucleotideIdentity:{"bestAniMatch":{"ani":79.7	assembly:"GCA_000308215.1"	assemblyCoverage:0.86	category:"type"	organismName:"Methanomassiliicoccus luminyensis"	typeAssemblyCoverage:0.87}	category:"category_na"	comment:"na"	matchStatus:"low_coverage"	submittedOrganism:"Methanomassiliicoccales archaeon"	submittedSpecies:"Methanomassiliicoccales archaeon"	taxonomyCheckStatus:"Inconclusive"}	currentAccession:"GCA_036504055.1"	organism:{"infraspecificNames":{"isolate":"SMAG_U4753"}	organismName:"Methanomassiliicoccales archaeon"	taxId:1906667}	sourceDatabase:"SOURCE_DATABASE_GENBANK"	wgsInfo:{"masterWgsUrl":"https://www.ncbi.nlm.nih.gov/nuccore/DASXVU000000000.1"	wgsContigsUrl:"https://www.ncbi.nlm.nih.gov/Traces/wgs/DASXVU01"	wgsProjectAccession:"DASXVU01"}}
{"accession":"GCA_036677555.1"	assemblyInfo:{"assemblyLevel":"Contig"	assemblyMethod:"MetaBAT2 v. v2.15"	assemblyName:"ASM3667755v1"	assemblyStatus:"current"	assemblyType:"haploid"	bioprojectAccession:"PRJNA912230"	bioprojectLineage:[{"bioprojects":[{"accession":"PRJNA912230"	title:"Sequences of anaerobic mixed microbial consotriums with chlorinated organophosphate esters biotransformation ability"}]}]	biosample:{"accession":"SAMN34210195"	attributes:[{"name":"collection_date"	value:"2021-02-20"}	{"name":"depth"	value:"not applicable"}	{"name":"env_broad_scale"	value:"not applicable"}	{"name":"env_local_scale"	value:"not applicable"}	{"name":"env_medium"	value:"sediment"}	{"name":"geo_loc_name"	value:"China: Guangzhou"}	{"name":"lat_lon"	value:"23.33402340 N 113.36275359 E"}	{"name":"isolation_source"	value:"sediment in ELVs dismantling site; transfer 14.0 in DhZhu medium with mix-carbon source"}	{"name":"isolate"	value:"ZNE14_Bin65"}	{"name":"elev"	value:"not applicable"}	{"name":"metagenomic"	value:"1"}	{"name":"environmental-sample"	value:"1"}	{"name":"sample_type"	value:"metagenomic assembly"}	{"name":"metagenome_source"	value:"sediment metagenome"}	{"name":"derived_from"	value:"SAMN32235615"}]	bioprojects:[{"accession":"PRJNA912230"}]	collectionDate:"2021-02-20"	description:{"comment":"Keywords: GSC:MIxS;MIMAG:6.0"	organism:{"organismName":"Methanomassiliicoccales archaeon"	taxId:1906667}	title:"Microbe sample from ZNE14"}	geoLocName:"China: Guangzhou"	isolate:"ZNE14_Bin65"	isolationSource:"sediment in ELVs dismantling site; transfer 14.0 in DhZhu medium with mix-carbon source"	lastUpdated:"2024-02-17T12:48:58.437"	latLon:"23.33402340 N 113.36275359 E"	models:["MIMAG.sediment"]	owner:{"contacts":[{}]	name:"Chinese Academy of Sciences"}	package:"MIMAG.sediment.6.0"	publicationDate:"2024-02-17T12:48:58.437"	sampleIds:[{"label":"Sample name"	value:"ZNE14_Bin65"}]	status:{"status":"live"	when:"2024-02-17T12:48:58.437"}	submissionDate:"2023-04-17T04:45:07.143"}	genomeNotes:["derived from metagenome"	genus undefined]	releaseDate:"2024-02-16"	sequencingTech:"Illumina NovaSeq"	submitter:"Chinese Academy of Sciences"}	assemblyStats:{"contigL50":3	contigN50:281406	gcCount:"1161291"	gcPercent:58.5	genomeCoverage:"165.0x"	numberOfComponentSequences:13	numberOfContigs:13	totalSequenceLength:"1979716"	totalUngappedLength:"1979716"}	averageNucleotideIdentity:{"bestAniMatch":{"ani":80.33	assembly:"GCA_000308215.1"	assemblyCoverage:1.0	category:"type"	organismName:"Methanomassiliicoccus luminyensis"	typeAssemblyCoverage:0.76}	category:"category_na"	comment:"na"	matchStatus:"low_coverage"	submittedOrganism:"Methanomassiliicoccales archaeon"	submittedSpecies:"Methanomassiliicoccales archaeon"	taxonomyCheckStatus:"Inconclusive"}	currentAccession:"GCA_036677555.1"	organism:{"infraspecificNames":{"isolate":"ZNE14_Bin65"}	organismName:"Methanomassiliicoccales archaeon"	taxId:1906667}	sourceDatabase:"SOURCE_DATABASE_GENBANK"	wgsInfo:{"masterWgsUrl":"https://www.ncbi.nlm.nih.gov/nuccore/JAVBWG000000000.1"	wgsContigsUrl:"https://www.ncbi.nlm.nih.gov/Traces/wgs/JAVBWG01"	wgsProjectAccession:"JAVBWG01"}}
{"accession":"GCA_036737915.1"	assemblyInfo:{"assemblyLevel":"Scaffold"	assemblyMethod:"SPAdes v. 3.15.2"	assemblyName:"ASM3673791v1"	assemblyStatus:"current"	assemblyType:"haploid"	bioprojectAccession:"PRJNA843551"	bioprojectLineage:[{"bioprojects":[{"accession":"PRJNA843551"	title:"Mudoger v1.0	genome recovery made easy"}]}]	biosample:{"accession":"SAMN28746583"	attributes:[{"name":"isolate"	value:"CTOTU37144"}	{"name":"collection_date"	value:"missing"}	{"name":"env_broad_scale"	value:"missing"}	{"name":"env_local_scale"	value:"missing"}	{"name":"env_medium"	value:"missing"}	{"name":"geo_loc_name"	value:"missing"}	{"name":"isolation_source"	value:"gut"}	{"name":"lat_lon"	value:"missing"}	{"name":"experimental_factor"	value:"missing"}	{"name":"omics_observ_id"	value:"missing"}	{"name":"ref_biomaterial"	value:"missing"}	{"name":"rel_to_oxygen"	value:"missing"}	{"name":"samp_collect_device"	value:"missing"}	{"name":"samp_mat_process"	value:"missing"}	{"name":"samp_size"	value:"missing"}	{"name":"size_frac"	value:"missing"}	{"name":"source_material_id"	value:"missing"}	{"name":"run_accession"	value:"SRR6054439"}	{"name":"metagenomic"	value:"1"}	{"name":"environmental-sample"	value:"1"}	{"name":"sample_type"	value:"metagenomic assembly"}	{"name":"metagenome_source"	value:"gut metagenome"}	{"name":"derived_from"	value:"This BioSample is a metagenomic assembly obtained from the publicly available reads deposited in SRA accessions: SRR6054439"}	{"name":"BioProject for reads"	value:"PRJNA354235"}]	bioprojects:[{"accession":"PRJNA843551"}]	collectionDate:"missing"	description:{"comment":"Keywords: GSC:MIxS;MIMAG:6.0"	organism:{"organismName":"Methanomethylophilus alvi"	taxId:1291540}	title:"SRX3201494"}	geoLocName:"missing"	isolate:"CTOTU37144"	isolationSource:"gut"	lastUpdated:"2023-11-26T21:07:36.557"	latLon:"missing"	models:["MIMAG"]	owner:{"contacts":[{}]	name:"Helmholtz Centre for Environmental Research - UFZ"}	package:"MIMAG.6.0"	publicationDate:"2023-01-11T00:00:00.000"	sampleIds:[{"label":"Sample name"	value:"CTOTU37144"}]	status:{"status":"live"	when:"2023-01-11T03:24:28.934"}	submissionDate:"2022-05-30T04:53:35.740"}	genomeNotes:["derived from metagenome"	fragmented assembly]	releaseDate:"2024-02-21"	sequencingTech:"Illumina"	submitter:"Helmholtz Centre for Environmental Research - UFZ"}	assemblyStats:{"contigL50":140	contigN50:3165	gcCount:"769733"	gcPercent:56.5	genomeCoverage:"10.0x"	numberOfComponentSequences:446	numberOfContigs:563	numberOfScaffolds:446	scaffoldL50:113	scaffoldN50:3802	totalSequenceLength:"1360105"	totalUngappedLength:"1358845"}	averageNucleotideIdentity:{"bestAniMatch":{"ani":99.16	assembly:"GCA_003711245.1"	assemblyCoverage:94.2	category:"type"	organismName:"Methanomethylophilus alvi"	typeAssemblyCoverage:76.86}	category:"category_na"	comment:"na"	matchStatus:"species_match"	submittedAniMatch:{"ani":99.16	assembly:"GCA_003711245.1"	assemblyCoverage:94.2	category:"type"	organismName:"Methanomethylophilus alvi"	typeAssemblyCoverage:76.86}	submittedOrganism:"Methanomethylophilus alvi"	submittedSpecies:"Methanomethylophilus alvi"	taxonomyCheckStatus:"OK"}	currentAccession:"GCA_036737915.1"	organism:{"infraspecificNames":{"isolate":"CTOTU37144"}	organismName:"Methanomethylophilus alvi"	taxId:1291540}	sourceDatabase:"SOURCE_DATABASE_GENBANK"	wgsInfo:{"masterWgsUrl":"https://www.ncbi.nlm.nih.gov/nuccore/DAINIP000000000.1"	wgsContigsUrl:"https://www.ncbi.nlm.nih.gov/Traces/wgs/DAINIP01"	wgsProjectAccession:"DAINIP01"}}
{"accession":"GCA_036799525.1"	assemblyInfo:{"assemblyLevel":"Scaffold"	assemblyMethod:"SPAdes v. 3.15.2"	assemblyName:"ASM3679952v1"	assemblyStatus:"current"	assemblyType:"haploid"	bioprojectAccession:"PRJNA843551"	bioprojectLineage:[{"bioprojects":[{"accession":"PRJNA843551"	title:"Mudoger v1.0	genome recovery made easy"}]}]	biosample:{"accession":"SAMN28749291"	attributes:[{"name":"run_accession"	value:"SRR1562004"}	{"name":"isolate"	value:"CTOTU40616"}	{"name":"collection_date"	value:"2013-04-21"}	{"name":"env_broad_scale"	value:"anthropogenic terrestrial"}	{"name":"env_local_scale"	value:"missing"}	{"name":"env_medium"	value:"soil"}	{"name":"geo_loc_name"	value:"China"}	{"name":"isolation_source"	value:"soil"}	{"name":"lat_lon"	value:"missing"}	{"name":"experimental_factor"	value:"missing"}	{"name":"omics_observ_id"	value:"missing"}	{"name":"ref_biomaterial"	value:"missing"}	{"name":"rel_to_oxygen"	value:"missing"}	{"name":"samp_collect_device"	value:"missing"}	{"name":"samp_mat_process"	value:"missing"}	{"name":"samp_size"	value:"missing"}	{"name":"size_frac"	value:"missing"}	{"name":"source_material_id"	value:"missing"}	{"name":"metagenomic"	value:"1"}	{"name":"environmental-sample"	value:"1"}	{"name":"sample_type"	value:"metagenomic assembly"}	{"name":"metagenome_source"	value:"soil metagenome"}	{"name":"bioproject for reads"	value:"PRJNA260163"}	{"name":"derived_from"	value:"This BioSample is a metagenomic assembly obtained from the publicly available reads deposited in SRA accessions: SRR1562004"}]	bioprojects:[{"accession":"PRJNA843551"}]	collectionDate:"2013-04-21"	description:{"comment":"Keywords: GSC:MIxS;MIMAG:6.0"	organism:{"organismName":"Methanomassiliicoccus luminyensis"	taxId:1080712}	title:"SRX691279"}	geoLocName:"China"	isolate:"CTOTU40616"	isolationSource:"soil"	lastUpdated:"2023-01-11T03:26:10.654"	latLon:"missing"	models:["MIMAG"]	owner:{"contacts":[{}]	name:"Helmholtz Centre for Environmental Research - UFZ"}	package:"MIMAG.6.0"	publicationDate:"2023-01-11T00:00:00.000"	sampleIds:[{"label":"Sample name"	value:"CTOTU40616"}]	status:{"status":"live"	when:"2023-01-11T03:26:10.654"}	submissionDate:"2022-05-30T07:00:43.756"}	genomeNotes:["annotation fails MAG completeness check"	derived from metagenome]	releaseDate:"2024-02-22"	sequencingTech:"Illumina"	submitter:"Helmholtz Centre for Environmental Research - UFZ"}	assemblyStats:{"contigL50":106	contigN50:6758	gcCount:"1385067"	gcPercent:61.0	genomeCoverage:"10.0x"	numberOfComponentSequences:363	numberOfContigs:500	numberOfScaffolds:363	scaffoldL50:81	scaffoldN50:8931	totalSequenceLength:"2272933"	totalUngappedLength:"2270892"}	averageNucleotideIdentity:{"bestAniMatch":{"ani":99.33	assembly:"GCA_000308215.1"	assemblyCoverage:95.12	category:"type"	organismName:"Methanomassiliicoccus luminyensis"	typeAssemblyCoverage:82.48}	category:"category_na"	comment:"na"	matchStatus:"species_match"	submittedAniMatch:{"ani":99.33	assembly:"GCA_000308215.1"	assemblyCoverage:95.12	category:"type"	organismName:"Methanomassiliicoccus luminyensis B10"	typeAssemblyCoverage:82.48}	submittedOrganism:"Methanomassiliicoccus luminyensis"	submittedSpecies:"Methanomassiliicoccus luminyensis"	taxonomyCheckStatus:"OK"}	currentAccession:"GCA_036799525.1"	organism:{"infraspecificNames":{"isolate":"CTOTU40616"}	organismName:"Methanomassiliicoccus luminyensis"	taxId:1080712}	sourceDatabase:"SOURCE_DATABASE_GENBANK"	wgsInfo:{"masterWgsUrl":"https://www.ncbi.nlm.nih.gov/nuccore/DAIQXD000000000.1"	wgsContigsUrl:"https://www.ncbi.nlm.nih.gov/Traces/wgs/DAIQXD01"	wgsProjectAccession:"DAIQXD01"}}
{"accession":"GCA_037134715.1"	annotationInfo:{"method":"Best-placed reference protein set; GeneMarkS-2+"	name:"NCBI Prokaryotic Genome Annotation Pipeline (PGAP)"	pipeline:"NCBI Prokaryotic Genome Annotation Pipeline (PGAP)"	provider:"NCBI"	releaseDate:"2024-03-08"	softwareVersion:"6.6"	stats:{"geneCounts":{"nonCoding":38	proteinCoding:2359	pseudogene:5	total:2402}}}	assemblyInfo:{"assemblyLevel":"Contig"	assemblyMethod:"SPAdes v. 3.13.1"	assemblyName:"ASM3713471v1"	assemblyStatus:"current"	assemblyType:"haploid"	bioprojectAccession:"PRJNA1003647"	bioprojectLineage:[{"bioprojects":[{"accession":"PRJNA1003647"	title:"Metagenome-assembled genomes from Boreal Shield lake water samples	2011-2018"}]}]	biosample:{"accession":"SAMN37320185"	attributes:[{"name":"isolate"	value:"ELA434"}	{"name":"collection_date"	value:"2016-06-23"}	{"name":"depth"	value:"8 m"}	{"name":"env_broad_scale"	value:"freshwater lake biom [ENVO:01000252]"}	{"name":"env_local_scale"	value:"holomictic lake [ENVO:01000285]|humic lake [ENVO:01001021]|anoxic lake [ENVO:01001072]"}	{"name":"env_medium"	value:"fresh water [ENVO:00002011]"}	{"name":"geo_loc_name"	value:"Canada: Ontario"}	{"name":"isolation_source"	value:"freshwater from boreal shield lake"}	{"name":"lat_lon"	value:"49.6880 N 93.6890 W"}	{"name":"GOLD Ecosystem Classification"	value:"Environmental | Aquatic | Freshwater | Lake | Anoxic zone"}	{"name":"derived_from"	value:"This BioSample is a metagenomic assembly obtained from the Lake 227 (Jun. 2016	8 m depth) water column metagenome BioSample: SAMN08779073"}	{"name":"metagenomic"	value:"1"}	{"name":"environmental-sample"	value:"1"}	{"name":"sample_type"	value:"metagenomic assembly"}	{"name":"metagenome_source"	value:"freshwater metagenome"}]	bioprojects:[{"accession":"PRJNA1003647"}]	collectionDate:"2016-06-23"	description:{"comment":"Keywords: GSC:MIxS;MIMAG:6.0"	organism:{"organismName":"Methanomassiliicoccales archaeon"	taxId:1906667}	title:"Metagenome-assembled genome of Methanomassiliicoccales archaeon ELA434	derived from a water column metagenome of Lake 227 (Jun. 2016	8 m depth)"}	geoLocName:"Canada: Ontario"	isolate:"ELA434"	isolationSource:"freshwater from boreal shield lake"	lastUpdated:"2023-09-14T14:26:07.808"	latLon:"49.6880 N 93.6890 W"	models:["MIMAG.water"]	owner:{"contacts":[{}]	name:"University of Waterloo"}	package:"MIMAG.water.6.0"	publicationDate:"2023-09-08T00:00:00.000"	sampleIds:[{"label":"Sample name"	value:"Methanomassiliicoccales_archaeon_ELA434_MAG"}]	status:{"status":"live"	when:"2023-09-08T01:37:07.563"}	submissionDate:"2023-09-08T01:37:07.560"}	comments:"The annotation was added by the NCBI Prokaryotic Genome Annotation Pipeline (PGAP). Information about PGAP can be found here: https://www.ncbi.nlm.nih.gov/genome/annotation_prok/"	genomeNotes:["derived from metagenome"	fragmented assembly	genus undefined]	releaseDate:"2024-03-13"	sequencingTech:"Illumina HiSeq"	submitter:"University of Waterloo"}	assemblyStats:{"contigL50":154	contigN50:4490	gcCount:"1230619"	gcPercent:59.0	genomeCoverage:"5.8x"	numberOfComponentSequences:542	numberOfContigs:542	totalSequenceLength:"2088510"	totalUngappedLength:"2088510"}	averageNucleotideIdentity:{"bestAniMatch":{"ani":81.91	assembly:"GCA_000308215.1"	assemblyCoverage:0.22	category:"type"	organismName:"Methanomassiliicoccus luminyensis"	typeAssemblyCoverage:0.18}	category:"category_na"	comment:"na"	matchStatus:"low_coverage"	submittedOrganism:"Methanomassiliicoccales archaeon"	submittedSpecies:"Methanomassiliicoccales archaeon"	taxonomyCheckStatus:"Inconclusive"}	currentAccession:"GCA_037134715.1"	organism:{"infraspecificNames":{"isolate":"ELA434"}	organismName:"Methanomassiliicoccales archaeon"	taxId:1906667}	sourceDatabase:"SOURCE_DATABASE_GENBANK"	wgsInfo:{"masterWgsUrl":"https://www.ncbi.nlm.nih.gov/nuccore/JBAXLT000000000.1"	wgsContigsUrl:"https://www.ncbi.nlm.nih.gov/Traces/wgs/JBAXLT01"	wgsProjectAccession:"JBAXLT01"}}
{"accession":"GCA_038103935.1"	assemblyInfo:{"assemblyLevel":"Scaffold"	assemblyMethod:"SPAdes v. v3.15.0"	assemblyName:"139556_S158.scaffolds.fasta"	assemblyStatus:"current"	assemblyType:"haploid"	bioprojectAccession:"PRJNA1024631"	bioprojectLineage:[{"bioprojects":[{"accession":"PRJNA1024631"	title:"Brisbane river estuary microbiome"}]}]	biosample:{"accession":"SAMN37860678"	attributes:[{"name":"collection_date"	value:"2020-08-31"}	{"name":"depth"	value:"0"}	{"name":"env_broad_scale"	value:"estuarine biome"}	{"name":"env_local_scale"	value:"estuary"}	{"name":"env_medium"	value:"estuarine water"}	{"name":"geo_loc_name"	value:"Australia:Brisbane"}	{"name":"lat_lon"	value:"27.329583 S 153.087083 E"}	{"name":"isolate"	value:"139556_S158_metabat_bins_2.tsv.140"}	{"name":"isolate_name_alias"	value:"BRE_MAG_676"}	{"name":"isolation_source"	value:"estuary"}	{"name":"metagenomic"	value:"1"}	{"name":"environmental-sample"	value:"1"}	{"name":"sample_type"	value:"metagenomic assembly"}	{"name":"metagenome_source"	value:"estuary metagenome"}	{"name":"derived_from"	value:"SAMN37699834"}]	bioprojects:[{"accession":"PRJNA1024631"}]	collectionDate:"2020-08-31"	description:{"comment":"Keywords: GSC:MIxS;MIMAG:6.0"	organism:{"organismName":"Poseidonia sp."	taxId:2666344}	title:"MIMAG Metagenome-assembled Genome sample from Poseidonia sp."}	geoLocName:"Australia:Brisbane"	isolate:"139556_S158_metabat_bins_2.tsv.140"	isolateNameAlias:"BRE_MAG_676"	isolationSource:"estuary"	lastUpdated:"2024-04-03T00:50:17.127"	latLon:"27.329583 S 153.087083 E"	models:["MIMAG.water"]	owner:{"contacts":[{}]	name:"Australian Centre for Ecogenomics"}	package:"MIMAG.water.6.0"	publicationDate:"2024-04-03T00:50:17.127"	sampleIds:[{"label":"Sample name"	value:"139556_S158_metabat_bins_2.tsv.140"}]	status:{"status":"live"	when:"2024-04-03T00:50:17.127"}	submissionDate:"2023-10-17T16:04:14.570"}	genomeNotes:["derived from metagenome"]	releaseDate:"2024-04-15"	sequencingTech:"Illumina NovaSeq"	submitter:"Australian Centre for Ecogenomics"}	assemblyStats:{"contigL50":12	contigN50:54503	gcCount:"1067485"	gcPercent:57.0	genomeCoverage:"0.0x"	numberOfComponentSequences:65	numberOfContigs:81	numberOfScaffolds:65	scaffoldL50:10	scaffoldN50:65425	totalSequenceLength:"1871039"	totalUngappedLength:"1869889"}	averageNucleotideIdentity:{"bestAniMatch":{"ani":77.67	assembly:"GCA_002505405.1"	assemblyCoverage:2.6	category:"suspected_type"	organismName:"Candidatus Poseidonia alphae"	typeAssemblyCoverage:2.5}	category:"category_na"	comment:"na"	matchStatus:"low_coverage"	submittedOrganism:"Poseidonia sp."	submittedSpecies:"Poseidonia sp."	taxonomyCheckStatus:"Inconclusive"}	currentAccession:"GCA_038103935.1"	organism:{"infraspecificNames":{"isolate":"139556_S158_metabat_bins_2.tsv.140"}	organismName:"Poseidonia sp."	taxId:2666344}	sourceDatabase:"SOURCE_DATABASE_GENBANK"	wgsInfo:{"masterWgsUrl":"https://www.ncbi.nlm.nih.gov/nuccore/JAYNZX000000000.1"	wgsContigsUrl:"https://www.ncbi.nlm.nih.gov/Traces/wgs/JAYNZX01"	wgsProjectAccession:"JAYNZX01"}}
{"accession":"GCA_038108765.1"	annotationInfo:{"method":"Best-placed reference protein set; GeneMarkS-2+"	name:"NCBI Prokaryotic Genome Annotation Pipeline (PGAP)"	pipeline:"NCBI Prokaryotic Genome Annotation Pipeline (PGAP)"	provider:"NCBI"	releaseDate:"2024-01-18"	softwareVersion:"6.6"	stats:{"geneCounts":{"nonCoding":37	proteinCoding:1570	total:1607}}}	assemblyInfo:{"assemblyLevel":"Scaffold"	assemblyMethod:"SPAdes v. v3.15.0"	assemblyName:"139544_COM.scaffolds.fasta"	assemblyStatus:"current"	assemblyType:"haploid"	bioprojectAccession:"PRJNA1024631"	bioprojectLineage:[{"bioprojects":[{"accession":"PRJNA1024631"	title:"Brisbane river estuary microbiome"}]}]	biosample:{"accession":"SAMN37860338"	attributes:[{"name":"collection_date"	value:"2020-05-05"}	{"name":"depth"	value:"0"}	{"name":"env_broad_scale"	value:"estuarine biome"}	{"name":"env_local_scale"	value:"estuary"}	{"name":"env_medium"	value:"estuarine water"}	{"name":"geo_loc_name"	value:"Australia:Brisbane"}	{"name":"lat_lon"	value:"27.505250 S 152.969917 E"}	{"name":"isolate"	value:"139544_COM_vamb_bins.tsv.006"}	{"name":"isolate_name_alias"	value:"BRE_MAG_336"}	{"name":"isolation_source"	value:"estuary"}	{"name":"metagenomic"	value:"1"}	{"name":"environmental-sample"	value:"1"}	{"name":"sample_type"	value:"metagenomic assembly"}	{"name":"metagenome_source"	value:"estuary metagenome"}	{"name":"derived_from"	value:"SAMN37699822"}]	bioprojects:[{"accession":"PRJNA1024631"}]	collectionDate:"2020-05-05"	description:{"comment":"Keywords: GSC:MIxS;MIMAG:6.0"	organism:{"organismName":"Poseidonia sp."	taxId:2666344}	title:"MIMAG Metagenome-assembled Genome sample from Poseidonia sp."}	geoLocName:"Australia:Brisbane"	isolate:"139544_COM_vamb_bins.tsv.006"	isolateNameAlias:"BRE_MAG_336"	isolationSource:"estuary"	lastUpdated:"2024-04-03T00:50:55.147"	latLon:"27.505250 S 152.969917 E"	models:["MIMAG.water"]	owner:{"contacts":[{}]	name:"Australian Centre for Ecogenomics"}	package:"MIMAG.water.6.0"	publicationDate:"2024-04-03T00:50:55.147"	sampleIds:[{"label":"Sample name"	value:"139544_COM_vamb_bins.tsv.006"}]	status:{"status":"live"	when:"2024-04-03T00:50:55.147"}	submissionDate:"2023-10-17T16:04:10.910"}	comments:"The annotation was added by the NCBI Prokaryotic Genome Annotation Pipeline (PGAP). Information about PGAP can be found here: https://www.ncbi.nlm.nih.gov/genome/annotation_prok/"	genomeNotes:["derived from metagenome"]	releaseDate:"2024-04-15"	sequencingTech:"Illumina NovaSeq"	submitter:"Australian Centre for Ecogenomics"}	assemblyStats:{"contigL50":27	contigN50:19444	gcCount:"1059783"	gcPercent:58.5	genomeCoverage:"0.0x"	numberOfComponentSequences:91	numberOfContigs:151	numberOfScaffolds:91	scaffoldL50:16	scaffoldN50:36783	totalSequenceLength:"1822451"	totalUngappedLength:"1816451"}	averageNucleotideIdentity:{"bestAniMatch":{"ani":78.19	assembly:"GCA_002505405.1"	assemblyCoverage:2.99	category:"suspected_type"	organismName:"Candidatus Poseidonia alphae"	typeAssemblyCoverage:2.81}	category:"category_na"	comment:"na"	matchStatus:"low_coverage"	submittedOrganism:"Poseidonia sp."	submittedSpecies:"Poseidonia sp."	taxonomyCheckStatus:"Inconclusive"}	currentAccession:"GCA_038108765.1"	organism:{"infraspecificNames":{"isolate":"139544_COM_vamb_bins.tsv.006"}	organismName:"Poseidonia sp."	taxId:2666344}	sourceDatabase:"SOURCE_DATABASE_GENBANK"	wgsInfo:{"masterWgsUrl":"https://www.ncbi.nlm.nih.gov/nuccore/JAYNIF000000000.1"	wgsContigsUrl:"https://www.ncbi.nlm.nih.gov/Traces/wgs/JAYNIF01"	wgsProjectAccession:"JAYNIF01"}}
{"accession":"GCA_038116735.1"	assemblyInfo:{"assemblyLevel":"Scaffold"	assemblyMethod:"SPAdes v. v3.15.0"	assemblyName:"139552_S154.scaffolds.fasta"	assemblyStatus:"current"	assemblyType:"haploid"	bioprojectAccession:"PRJNA1024631"	bioprojectLineage:[{"bioprojects":[{"accession":"PRJNA1024631"	title:"Brisbane river estuary microbiome"}]}]	biosample:{"accession":"SAMN37860563"	attributes:[{"name":"collection_date"	value:"2020-07-03"}	{"name":"depth"	value:"0"}	{"name":"env_broad_scale"	value:"estuarine biome"}	{"name":"env_local_scale"	value:"estuary"}	{"name":"env_medium"	value:"estuarine water"}	{"name":"geo_loc_name"	value:"Australia:Brisbane"}	{"name":"lat_lon"	value:"27.505250 S 152.969917 E"}	{"name":"isolate"	value:"139552_S154_metabat_bins_sspec.tsv.097_sub"}	{"name":"isolate_name_alias"	value:"BRE_MAG_561"}	{"name":"isolation_source"	value:"estuary"}	{"name":"metagenomic"	value:"1"}	{"name":"environmental-sample"	value:"1"}	{"name":"sample_type"	value:"metagenomic assembly"}	{"name":"metagenome_source"	value:"estuary metagenome"}	{"name":"derived_from"	value:"SAMN37699830"}]	bioprojects:[{"accession":"PRJNA1024631"}]	collectionDate:"2020-07-03"	description:{"comment":"Keywords: GSC:MIxS;MIMAG:6.0"	organism:{"organismName":"Poseidonia sp."	taxId:2666344}	title:"MIMAG Metagenome-assembled Genome sample from Poseidonia sp."}	geoLocName:"Australia:Brisbane"	isolate:"139552_S154_metabat_bins_sspec.tsv.097_sub"	isolateNameAlias:"BRE_MAG_561"	isolationSource:"estuary"	lastUpdated:"2024-04-03T00:50:16.683"	latLon:"27.505250 S 152.969917 E"	models:["MIMAG.water"]	owner:{"contacts":[{}]	name:"Australian Centre for Ecogenomics"}	package:"MIMAG.water.6.0"	publicationDate:"2024-04-03T00:50:16.683"	sampleIds:[{"label":"Sample name"	value:"139552_S154_metabat_bins_sspec.tsv.097_sub"}]	status:{"status":"live"	when:"2024-04-03T00:50:16.683"}	submissionDate:"2023-10-17T16:04:13.167"}	genomeNotes:["derived from metagenome"]	releaseDate:"2024-04-15"	sequencingTech:"Illumina NovaSeq"	submitter:"Australian Centre for Ecogenomics"}	assemblyStats:{"contigL50":28	contigN50:19859	gcCount:"989438"	gcPercent:54.0	genomeCoverage:"0.0x"	numberOfComponentSequences:127	numberOfContigs:165	numberOfScaffolds:127	scaffoldL50:21	scaffoldN50:25247	totalSequenceLength:"1830162"	totalUngappedLength:"1826902"}	averageNucleotideIdentity:{"bestAniMatch":{"ani":78.4	assembly:"GCA_002505405.1"	assemblyCoverage:2.77	category:"suspected_type"	organismName:"Candidatus Poseidonia alphae"	typeAssemblyCoverage:2.62}	category:"category_na"	comment:"na"	matchStatus:"low_coverage"	submittedOrganism:"Poseidonia sp."	submittedSpecies:"Poseidonia sp."	taxonomyCheckStatus:"Inconclusive"}	currentAccession:"GCA_038116735.1"	organism:{"infraspecificNames":{"isolate":"139552_S154_metabat_bins_sspec.tsv.097_sub"}	organismName:"Poseidonia sp."	taxId:2666344}	sourceDatabase:"SOURCE_DATABASE_GENBANK"	wgsInfo:{"masterWgsUrl":"https://www.ncbi.nlm.nih.gov/nuccore/JAYOEI000000000.1"	wgsContigsUrl:"https://www.ncbi.nlm.nih.gov/Traces/wgs/JAYOEI01"	wgsProjectAccession:"JAYOEI01"}}
{"accession":"GCA_038118245.1"	assemblyInfo:{"assemblyLevel":"Scaffold"	assemblyMethod:"SPAdes v. v3.15.0"	assemblyName:"139549_S151.scaffolds.fasta"	assemblyStatus:"current"	assemblyType:"haploid"	bioprojectAccession:"PRJNA1024631"	bioprojectLineage:[{"bioprojects":[{"accession":"PRJNA1024631"	title:"Brisbane river estuary microbiome"}]}]	biosample:{"accession":"SAMN37860480"	attributes:[{"name":"collection_date"	value:"2020-07-03"}	{"name":"depth"	value:"0"}	{"name":"env_broad_scale"	value:"estuarine biome"}	{"name":"env_local_scale"	value:"estuary"}	{"name":"env_medium"	value:"estuarine water"}	{"name":"geo_loc_name"	value:"Australia:Brisbane"}	{"name":"lat_lon"	value:"27.445556 S 153.084444 E"}	{"name":"isolate"	value:"139549_S151_rosella_bins.tsv.060"}	{"name":"isolate_name_alias"	value:"BRE_MAG_478"}	{"name":"isolation_source"	value:"estuary"}	{"name":"metagenomic"	value:"1"}	{"name":"environmental-sample"	value:"1"}	{"name":"sample_type"	value:"metagenomic assembly"}	{"name":"metagenome_source"	value:"estuary metagenome"}	{"name":"derived_from"	value:"SAMN37699827"}]	bioprojects:[{"accession":"PRJNA1024631"}]	collectionDate:"2020-07-03"	description:{"comment":"Keywords: GSC:MIxS;MIMAG:6.0"	organism:{"organismName":"Poseidonia sp."	taxId:2666344}	title:"MIMAG Metagenome-assembled Genome sample from Poseidonia sp."}	geoLocName:"Australia:Brisbane"	isolate:"139549_S151_rosella_bins.tsv.060"	isolateNameAlias:"BRE_MAG_478"	isolationSource:"estuary"	lastUpdated:"2024-04-03T00:50:30.577"	latLon:"27.445556 S 153.084444 E"	models:["MIMAG.water"]	owner:{"contacts":[{}]	name:"Australian Centre for Ecogenomics"}	package:"MIMAG.water.6.0"	publicationDate:"2024-04-03T00:50:30.577"	sampleIds:[{"label":"Sample name"	value:"139549_S151_rosella_bins.tsv.060"}]	status:{"status":"live"	when:"2024-04-03T00:50:30.577"}	submissionDate:"2023-10-17T16:04:12.330"}	genomeNotes:["derived from metagenome"]	releaseDate:"2024-04-15"	sequencingTech:"Illumina NovaSeq"	submitter:"Australian Centre for Ecogenomics"}	assemblyStats:{"contigL50":19	contigN50:30095	gcCount:"922020"	gcPercent:58.0	genomeCoverage:"0.0x"	numberOfComponentSequences:59	numberOfContigs:69	numberOfScaffolds:59	scaffoldL50:17	scaffoldN50:33552	totalSequenceLength:"1589107"	totalUngappedLength:"1588647"}	averageNucleotideIdentity:{"bestAniMatch":{"ani":77.95	assembly:"GCA_002505405.1"	assemblyCoverage:2.06	category:"suspected_type"	organismName:"Candidatus Poseidonia alphae"	typeAssemblyCoverage:1.7}	category:"category_na"	comment:"na"	matchStatus:"low_coverage"	submittedOrganism:"Poseidonia sp."	submittedSpecies:"Poseidonia sp."	taxonomyCheckStatus:"Inconclusive"}	currentAccession:"GCA_038118245.1"	organism:{"infraspecificNames":{"isolate":"139549_S151_rosella_bins.tsv.060"}	organismName:"Poseidonia sp."	taxId:2666344}	sourceDatabase:"SOURCE_DATABASE_GENBANK"	wgsInfo:{"masterWgsUrl":"https://www.ncbi.nlm.nih.gov/nuccore/JAYOHN000000000.1"	wgsContigsUrl:"https://www.ncbi.nlm.nih.gov/Traces/wgs/JAYOHN01"	wgsProjectAccession:"JAYOHN01"}}
{"accession":"GCA_038118325.1"	assemblyInfo:{"assemblyLevel":"Scaffold"	assemblyMethod:"SPAdes v. v3.15.0"	assemblyName:"139549_S151.scaffolds.fasta"	assemblyStatus:"current"	assemblyType:"haploid"	bioprojectAccession:"PRJNA1024631"	bioprojectLineage:[{"bioprojects":[{"accession":"PRJNA1024631"	title:"Brisbane river estuary microbiome"}]}]	biosample:{"accession":"SAMN37860478"	attributes:[{"name":"collection_date"	value:"2020-07-03"}	{"name":"depth"	value:"0"}	{"name":"env_broad_scale"	value:"estuarine biome"}	{"name":"env_local_scale"	value:"estuary"}	{"name":"env_medium"	value:"estuarine water"}	{"name":"geo_loc_name"	value:"Australia:Brisbane"}	{"name":"lat_lon"	value:"27.445556 S 153.084444 E"}	{"name":"isolate"	value:"139549_S151_metabat_bins_sspec.tsv.130_sub"}	{"name":"isolate_name_alias"	value:"BRE_MAG_476"}	{"name":"isolation_source"	value:"estuary"}	{"name":"metagenomic"	value:"1"}	{"name":"environmental-sample"	value:"1"}	{"name":"sample_type"	value:"metagenomic assembly"}	{"name":"metagenome_source"	value:"estuary metagenome"}	{"name":"derived_from"	value:"SAMN37699827"}]	bioprojects:[{"accession":"PRJNA1024631"}]	collectionDate:"2020-07-03"	description:{"comment":"Keywords: GSC:MIxS;MIMAG:6.0"	organism:{"organismName":"Poseidonia sp."	taxId:2666344}	title:"MIMAG Metagenome-assembled Genome sample from Poseidonia sp."}	geoLocName:"Australia:Brisbane"	isolate:"139549_S151_metabat_bins_sspec.tsv.130_sub"	isolateNameAlias:"BRE_MAG_476"	isolationSource:"estuary"	lastUpdated:"2024-04-03T00:50:16.513"	latLon:"27.445556 S 153.084444 E"	models:["MIMAG.water"]	owner:{"contacts":[{}]	name:"Australian Centre for Ecogenomics"}	package:"MIMAG.water.6.0"	publicationDate:"2024-04-03T00:50:16.513"	sampleIds:[{"label":"Sample name"	value:"139549_S151_metabat_bins_sspec.tsv.130_sub"}]	status:{"status":"live"	when:"2024-04-03T00:50:16.513"}	submissionDate:"2023-10-17T16:04:12.310"}	genomeNotes:["derived from metagenome"]	releaseDate:"2024-04-15"	sequencingTech:"Illumina NovaSeq"	submitter:"Australian Centre for Ecogenomics"}	assemblyStats:{"contigL50":25	contigN50:22859	gcCount:"1023123"	gcPercent:58.0	genomeCoverage:"0.0x"	numberOfComponentSequences:101	numberOfContigs:146	numberOfScaffolds:101	scaffoldL50:18	scaffoldN50:34472	totalSequenceLength:"1761248"	totalUngappedLength:"1756838"}	averageNucleotideIdentity:{"bestAniMatch":{"ani":95.6	assembly:"GCA_003193925.1"	assemblyCoverage:0.01	category:"suspected_type"	organismName:"Candidatus Thalassarchaeum betae"	typeAssemblyCoverage:0.01}	category:"category_na"	comment:"na"	matchStatus:"low_coverage"	submittedOrganism:"Poseidonia sp."	submittedSpecies:"Poseidonia sp."	taxonomyCheckStatus:"Inconclusive"}	currentAccession:"GCA_038118325.1"	organism:{"infraspecificNames":{"isolate":"139549_S151_metabat_bins_sspec.tsv.130_sub"}	organismName:"Poseidonia sp."	taxId:2666344}	sourceDatabase:"SOURCE_DATABASE_GENBANK"	wgsInfo:{"masterWgsUrl":"https://www.ncbi.nlm.nih.gov/nuccore/JAYOHP000000000.1"	wgsContigsUrl:"https://www.ncbi.nlm.nih.gov/Traces/wgs/JAYOHP01"	wgsProjectAccession:"JAYOHP01"}}
{"accession":"GCA_038121365.1"	assemblyInfo:{"assemblyLevel":"Scaffold"	assemblyMethod:"SPAdes v. v3.15.0"	assemblyName:"139570_S171.scaffolds.fasta"	assemblyStatus:"current"	assemblyType:"haploid"	bioprojectAccession:"PRJNA1024631"	bioprojectLineage:[{"bioprojects":[{"accession":"PRJNA1024631"	title:"Brisbane river estuary microbiome"}]}]	biosample:{"accession":"SAMN37861168"	attributes:[{"name":"collection_date"	value:"2020-10-20"}	{"name":"depth"	value:"0"}	{"name":"env_broad_scale"	value:"estuarine biome"}	{"name":"env_local_scale"	value:"estuary"}	{"name":"env_medium"	value:"estuarine water"}	{"name":"geo_loc_name"	value:"Australia:Brisbane"}	{"name":"lat_lon"	value:"27.505250 S 152.969917 E"}	{"name":"isolate"	value:"139570_S171_metabat_bins_2.tsv.005"}	{"name":"isolate_name_alias"	value:"BRE_MAG_1122"}	{"name":"isolation_source"	value:"estuary"}	{"name":"metagenomic"	value:"1"}	{"name":"environmental-sample"	value:"1"}	{"name":"sample_type"	value:"metagenomic assembly"}	{"name":"metagenome_source"	value:"estuary metagenome"}	{"name":"derived_from"	value:"SAMN37699847"}]	bioprojects:[{"accession":"PRJNA1024631"}]	collectionDate:"2020-10-20"	description:{"comment":"Keywords: GSC:MIxS;MIMAG:6.0"	organism:{"organismName":"Poseidonia sp."	taxId:2666344}	title:"MIMAG Metagenome-assembled Genome sample from Poseidonia sp."}	geoLocName:"Australia:Brisbane"	isolate:"139570_S171_metabat_bins_2.tsv.005"	isolateNameAlias:"BRE_MAG_1122"	isolationSource:"estuary"	lastUpdated:"2024-04-03T00:50:44.210"	latLon:"27.505250 S 152.969917 E"	models:["MIMAG.water"]	owner:{"contacts":[{}]	name:"Australian Centre for Ecogenomics"}	package:"MIMAG.water.6.0"	publicationDate:"2024-04-03T00:50:44.210"	sampleIds:[{"label":"Sample name"	value:"139570_S171_metabat_bins_2.tsv.005"}]	status:{"status":"live"	when:"2024-04-03T00:50:44.210"}	submissionDate:"2023-10-17T16:18:09.840"}	genomeNotes:["derived from metagenome"]	releaseDate:"2024-04-15"	sequencingTech:"Illumina NovaSeq"	submitter:"Australian Centre for Ecogenomics"}	assemblyStats:{"contigL50":36	contigN50:14801	gcCount:"1026253"	gcPercent:58.5	genomeCoverage:"0.0x"	numberOfComponentSequences:127	numberOfContigs:192	numberOfScaffolds:127	scaffoldL50:20	scaffoldN50:30776	totalSequenceLength:"1762585"	totalUngappedLength:"1756085"}	averageNucleotideIdentity:{"bestAniMatch":{"ani":77.81	assembly:"GCA_002505405.1"	assemblyCoverage:4.34	category:"suspected_type"	organismName:"Candidatus Poseidonia alphae"	typeAssemblyCoverage:3.94}	category:"category_na"	comment:"na"	matchStatus:"low_coverage"	submittedOrganism:"Poseidonia sp."	submittedSpecies:"Poseidonia sp."	taxonomyCheckStatus:"Inconclusive"}	currentAccession:"GCA_038121365.1"	organism:{"infraspecificNames":{"isolate":"139570_S171_metabat_bins_2.tsv.005"}	organismName:"Poseidonia sp."	taxId:2666344}	sourceDatabase:"SOURCE_DATABASE_GENBANK"	wgsInfo:{"masterWgsUrl":"https://www.ncbi.nlm.nih.gov/nuccore/JAYONN000000000.1"	wgsContigsUrl:"https://www.ncbi.nlm.nih.gov/Traces/wgs/JAYONN01"	wgsProjectAccession:"JAYONN01"}}
{"accession":"GCA_038124565.1"	assemblyInfo:{"assemblyLevel":"Scaffold"	assemblyMethod:"SPAdes v. v3.15.0"	assemblyName:"139581_S182.scaffolds.fasta"	assemblyStatus:"current"	assemblyType:"haploid"	bioprojectAccession:"PRJNA1024631"	bioprojectLineage:[{"bioprojects":[{"accession":"PRJNA1024631"	title:"Brisbane river estuary microbiome"}]}]	biosample:{"accession":"SAMN37861587"	attributes:[{"name":"collection_date"	value:"2020-12-14"}	{"name":"depth"	value:"0"}	{"name":"env_broad_scale"	value:"estuarine biome"}	{"name":"env_local_scale"	value:"estuary"}	{"name":"env_medium"	value:"estuarine water"}	{"name":"geo_loc_name"	value:"Australia:Brisbane"}	{"name":"lat_lon"	value:"27.505250 S 152.969917 E"}	{"name":"isolate"	value:"139581_S182_metabat_bins_sens.tsv.102"}	{"name":"isolate_name_alias"	value:"BRE_MAG_1541"}	{"name":"isolation_source"	value:"estuary"}	{"name":"metagenomic"	value:"1"}	{"name":"environmental-sample"	value:"1"}	{"name":"sample_type"	value:"metagenomic assembly"}	{"name":"metagenome_source"	value:"estuary metagenome"}	{"name":"derived_from"	value:"SAMN37699864"}]	bioprojects:[{"accession":"PRJNA1024631"}]	collectionDate:"2020-12-14"	description:{"comment":"Keywords: GSC:MIxS;MIMAG:6.0"	organism:{"organismName":"Poseidonia sp."	taxId:2666344}	title:"MIMAG Metagenome-assembled Genome sample from Poseidonia sp."}	geoLocName:"Australia:Brisbane"	isolate:"139581_S182_metabat_bins_sens.tsv.102"	isolateNameAlias:"BRE_MAG_1541"	isolationSource:"estuary"	lastUpdated:"2024-04-03T00:50:19.640"	latLon:"27.505250 S 152.969917 E"	models:["MIMAG.water"]	owner:{"contacts":[{}]	name:"Australian Centre for Ecogenomics"}	package:"MIMAG.water.6.0"	publicationDate:"2024-04-03T00:50:19.640"	sampleIds:[{"label":"Sample name"	value:"139581_S182_metabat_bins_sens.tsv.102"}]	status:{"status":"live"	when:"2024-04-03T00:50:19.640"}	submissionDate:"2023-10-17T16:18:13.850"}	genomeNotes:["derived from metagenome"]	releaseDate:"2024-04-15"	sequencingTech:"Illumina NovaSeq"	submitter:"Australian Centre for Ecogenomics"}	assemblyStats:{"contigL50":21	contigN50:30022	gcCount:"1019408"	gcPercent:54.0	genomeCoverage:"0.0x"	numberOfComponentSequences:92	numberOfContigs:126	numberOfScaffolds:92	scaffoldL50:16	scaffoldN50:39164	totalSequenceLength:"1885405"	totalUngappedLength:"1882365"}	averageNucleotideIdentity:{"bestAniMatch":{"ani":77.88	assembly:"GCA_002505405.1"	assemblyCoverage:2.89	category:"suspected_type"	organismName:"Candidatus Poseidonia alphae"	typeAssemblyCoverage:2.81}	category:"category_na"	comment:"na"	matchStatus:"low_coverage"	submittedOrganism:"Poseidonia sp."	submittedSpecies:"Poseidonia sp."	taxonomyCheckStatus:"Inconclusive"}	currentAccession:"GCA_038124565.1"	organism:{"infraspecificNames":{"isolate":"139581_S182_metabat_bins_sens.tsv.102"}	organismName:"Poseidonia sp."	taxId:2666344}	sourceDatabase:"SOURCE_DATABASE_GENBANK"	wgsInfo:{"masterWgsUrl":"https://www.ncbi.nlm.nih.gov/nuccore/JAYPCE000000000.1"	wgsContigsUrl:"https://www.ncbi.nlm.nih.gov/Traces/wgs/JAYPCE01"	wgsProjectAccession:"JAYPCE01"}}
{"accession":"GCA_038127845.1"	assemblyInfo:{"assemblyLevel":"Scaffold"	assemblyMethod:"SPAdes v. v3.15.0"	assemblyName:"139577_S178.scaffolds.fasta"	assemblyStatus:"current"	assemblyType:"haploid"	bioprojectAccession:"PRJNA1024631"	bioprojectLineage:[{"bioprojects":[{"accession":"PRJNA1024631"	title:"Brisbane river estuary microbiome"}]}]	biosample:{"accession":"SAMN37861424"	attributes:[{"name":"collection_date"	value:"2020-12-14"}	{"name":"depth"	value:"0"}	{"name":"env_broad_scale"	value:"estuarine biome"}	{"name":"env_local_scale"	value:"estuary"}	{"name":"env_medium"	value:"estuarine water"}	{"name":"geo_loc_name"	value:"Australia:Brisbane"}	{"name":"lat_lon"	value:"27.445556 S 153.084444 E"}	{"name":"isolate"	value:"139577_S178_maxbin_bins.tsv.038"}	{"name":"isolate_name_alias"	value:"BRE_MAG_1378"}	{"name":"isolation_source"	value:"estuary"}	{"name":"metagenomic"	value:"1"}	{"name":"environmental-sample"	value:"1"}	{"name":"sample_type"	value:"metagenomic assembly"}	{"name":"metagenome_source"	value:"estuary metagenome"}	{"name":"derived_from"	value:"SAMN37699860"}]	bioprojects:[{"accession":"PRJNA1024631"}]	collectionDate:"2020-12-14"	description:{"comment":"Keywords: GSC:MIxS;MIMAG:6.0"	organism:{"organismName":"Poseidonia sp."	taxId:2666344}	title:"MIMAG Metagenome-assembled Genome sample from Poseidonia sp."}	geoLocName:"Australia:Brisbane"	isolate:"139577_S178_maxbin_bins.tsv.038"	isolateNameAlias:"BRE_MAG_1378"	isolationSource:"estuary"	lastUpdated:"2024-04-03T00:50:32.787"	latLon:"27.445556 S 153.084444 E"	models:["MIMAG.water"]	owner:{"contacts":[{}]	name:"Australian Centre for Ecogenomics"}	package:"MIMAG.water.6.0"	publicationDate:"2024-04-03T00:50:32.787"	sampleIds:[{"label":"Sample name"	value:"139577_S178_maxbin_bins.tsv.038"}]	status:{"status":"live"	when:"2024-04-03T00:50:32.787"}	submissionDate:"2023-10-17T16:18:12.323"}	genomeNotes:["derived from metagenome"]	releaseDate:"2024-04-15"	sequencingTech:"Illumina NovaSeq"	submitter:"Australian Centre for Ecogenomics"}	assemblyStats:{"contigL50":26	contigN50:22219	gcCount:"1035530"	gcPercent:56.0	genomeCoverage:"0.0x"	numberOfComponentSequences:104	numberOfContigs:137	numberOfScaffolds:104	scaffoldL50:22	scaffoldN50:27036	totalSequenceLength:"1856300"	totalUngappedLength:"1853810"}	averageNucleotideIdentity:{"bestAniMatch":{"ani":97.07	assembly:"GCA_003193925.1"	assemblyCoverage:0.01	category:"suspected_type"	organismName:"Candidatus Thalassarchaeum betae"	typeAssemblyCoverage:0.01}	category:"category_na"	comment:"na"	matchStatus:"low_coverage"	submittedOrganism:"Poseidonia sp."	submittedSpecies:"Poseidonia sp."	taxonomyCheckStatus:"Inconclusive"}	currentAccession:"GCA_038127845.1"	organism:{"infraspecificNames":{"isolate":"139577_S178_maxbin_bins.tsv.038"}	organismName:"Poseidonia sp."	taxId:2666344}	sourceDatabase:"SOURCE_DATABASE_GENBANK"	wgsInfo:{"masterWgsUrl":"https://www.ncbi.nlm.nih.gov/nuccore/JAYPIL000000000.1"	wgsContigsUrl:"https://www.ncbi.nlm.nih.gov/Traces/wgs/JAYPIL01"	wgsProjectAccession:"JAYPIL01"}}
{"accession":"GCA_038130585.1"	assemblyInfo:{"assemblyLevel":"Scaffold"	assemblyMethod:"SPAdes v. v3.15.0"	assemblyName:"139573_S174.scaffolds.fasta"	assemblyStatus:"current"	assemblyType:"haploid"	bioprojectAccession:"PRJNA1024631"	bioprojectLineage:[{"bioprojects":[{"accession":"PRJNA1024631"	title:"Brisbane river estuary microbiome"}]}]	biosample:{"accession":"SAMN37861285"	attributes:[{"name":"collection_date"	value:"2020-12-14"}	{"name":"depth"	value:"0"}	{"name":"env_broad_scale"	value:"estuarine biome"}	{"name":"env_local_scale"	value:"estuary"}	{"name":"env_medium"	value:"estuarine water"}	{"name":"geo_loc_name"	value:"Australia:Brisbane"}	{"name":"lat_lon"	value:"27.329583 S 153.087083 E"}	{"name":"isolate"	value:"139573_S174_metabat_bins_2.tsv.179"}	{"name":"isolate_name_alias"	value:"BRE_MAG_1239"}	{"name":"isolation_source"	value:"estuary"}	{"name":"metagenomic"	value:"1"}	{"name":"environmental-sample"	value:"1"}	{"name":"sample_type"	value:"metagenomic assembly"}	{"name":"metagenome_source"	value:"estuary metagenome"}	{"name":"derived_from"	value:"SAMN37699856"}]	bioprojects:[{"accession":"PRJNA1024631"}]	collectionDate:"2020-12-14"	description:{"comment":"Keywords: GSC:MIxS;MIMAG:6.0"	organism:{"organismName":"Poseidonia sp."	taxId:2666344}	title:"MIMAG Metagenome-assembled Genome sample from Poseidonia sp."}	geoLocName:"Australia:Brisbane"	isolate:"139573_S174_metabat_bins_2.tsv.179"	isolateNameAlias:"BRE_MAG_1239"	isolationSource:"estuary"	lastUpdated:"2024-04-03T00:50:57.903"	latLon:"27.329583 S 153.087083 E"	models:["MIMAG.water"]	owner:{"contacts":[{}]	name:"Australian Centre for Ecogenomics"}	package:"MIMAG.water.6.0"	publicationDate:"2024-04-03T00:50:57.903"	sampleIds:[{"label":"Sample name"	value:"139573_S174_metabat_bins_2.tsv.179"}]	status:{"status":"live"	when:"2024-04-03T00:50:57.903"}	submissionDate:"2023-10-17T16:18:10.990"}	genomeNotes:["derived from metagenome"]	releaseDate:"2024-04-15"	sequencingTech:"Illumina NovaSeq"	submitter:"Australian Centre for Ecogenomics"}	assemblyStats:{"contigL50":35	contigN50:17148	gcCount:"1095038"	gcPercent:58.0	genomeCoverage:"0.0x"	numberOfComponentSequences:138	numberOfContigs:192	numberOfScaffolds:138	scaffoldL50:29	scaffoldN50:20502	totalSequenceLength:"1884300"	totalUngappedLength:"1883388"}	averageNucleotideIdentity:{"bestAniMatch":{"ani":78.89	assembly:"GCA_002505405.1"	assemblyCoverage:1.89	category:"suspected_type"	organismName:"Candidatus Poseidonia alphae"	typeAssemblyCoverage:1.84}	category:"category_na"	comment:"na"	matchStatus:"low_coverage"	submittedOrganism:"Poseidonia sp."	submittedSpecies:"Poseidonia sp."	taxonomyCheckStatus:"Inconclusive"}	currentAccession:"GCA_038130585.1"	organism:{"infraspecificNames":{"isolate":"139573_S174_metabat_bins_2.tsv.179"}	organismName:"Poseidonia sp."	taxId:2666344}	sourceDatabase:"SOURCE_DATABASE_GENBANK"	wgsInfo:{"masterWgsUrl":"https://www.ncbi.nlm.nih.gov/nuccore/JAYPNU000000000.1"	wgsContigsUrl:"https://www.ncbi.nlm.nih.gov/Traces/wgs/JAYPNU01"	wgsProjectAccession:"JAYPNU01"}}
{"accession":"GCA_038132555.1"	assemblyInfo:{"assemblyLevel":"Scaffold"	assemblyMethod:"SPAdes v. v3.15.0"	assemblyName:"SD3107_S37.scaffolds.fasta"	assemblyStatus:"current"	assemblyType:"haploid"	bioprojectAccession:"PRJNA1024631"	bioprojectLineage:[{"bioprojects":[{"accession":"PRJNA1024631"	title:"Brisbane river estuary microbiome"}]}]	biosample:{"accession":"SAMN37862020"	attributes:[{"name":"collection_date"	value:"2020-02-26"}	{"name":"depth"	value:"0"}	{"name":"env_broad_scale"	value:"estuarine biome"}	{"name":"env_local_scale"	value:"estuary"}	{"name":"env_medium"	value:"estuarine water"}	{"name":"geo_loc_name"	value:"Australia:Brisbane"}	{"name":"lat_lon"	value:"27.329583 S 153.087083 E"}	{"name":"isolate"	value:"SD3107_S37.maxbin.072"}	{"name":"isolate_name_alias"	value:"BRE_MAG_1935"}	{"name":"isolation_source"	value:"estuary"}	{"name":"metagenomic"	value:"1"}	{"name":"environmental-sample"	value:"1"}	{"name":"sample_type"	value:"metagenomic assembly"}	{"name":"metagenome_source"	value:"estuary metagenome"}	{"name":"derived_from"	value:"SAMN37699806"}]	bioprojects:[{"accession":"PRJNA1024631"}]	collectionDate:"2020-02-26"	description:{"comment":"Keywords: GSC:MIxS;MIMAG:6.0"	organism:{"organismName":"Poseidonia sp."	taxId:2666344}	title:"MIMAG Metagenome-assembled Genome sample from Poseidonia sp."}	geoLocName:"Australia:Brisbane"	isolate:"SD3107_S37.maxbin.072"	isolateNameAlias:"BRE_MAG_1935"	isolationSource:"estuary"	lastUpdated:"2024-04-03T00:50:21.400"	latLon:"27.329583 S 153.087083 E"	models:["MIMAG.water"]	owner:{"contacts":[{}]	name:"Australian Centre for Ecogenomics"}	package:"MIMAG.water.6.0"	publicationDate:"2024-04-03T00:50:21.400"	sampleIds:[{"label":"Sample name"	value:"SD3107_S37.maxbin.072"}]	status:{"status":"live"	when:"2024-04-03T00:50:21.400"}	submissionDate:"2023-10-17T16:23:11.580"}	genomeNotes:["derived from metagenome"]	releaseDate:"2024-04-15"	sequencingTech:"Illumina NovaSeq"	submitter:"Australian Centre for Ecogenomics"}	assemblyStats:{"contigL50":79	contigN50:6421	gcCount:"961339"	gcPercent:58.5	genomeCoverage:"0.0x"	numberOfComponentSequences:334	numberOfContigs:348	numberOfScaffolds:334	scaffoldL50:76	scaffoldN50:6454	totalSequenceLength:"1641559"	totalUngappedLength:"1640089"}	averageNucleotideIdentity:{"bestAniMatch":{"ani":78.02	assembly:"GCA_002505405.1"	assemblyCoverage:1.33	category:"suspected_type"	organismName:"Candidatus Poseidonia alphae"	typeAssemblyCoverage:1.12}	category:"category_na"	comment:"na"	matchStatus:"low_coverage"	submittedOrganism:"Poseidonia sp."	submittedSpecies:"Poseidonia sp."	taxonomyCheckStatus:"Inconclusive"}	currentAccession:"GCA_038132555.1"	organism:{"infraspecificNames":{"isolate":"SD3107_S37.maxbin.072"}	organismName:"Poseidonia sp."	taxId:2666344}	sourceDatabase:"SOURCE_DATABASE_GENBANK"	wgsInfo:{"masterWgsUrl":"https://www.ncbi.nlm.nih.gov/nuccore/JAYPRN000000000.1"	wgsContigsUrl:"https://www.ncbi.nlm.nih.gov/Traces/wgs/JAYPRN01"	wgsProjectAccession:"JAYPRN01"}}
