## Supplementary material for "Recontextualizing Eukaryogenesis via Computational Analysis of RNA Processing in 16,449 Archaeal Genomes": (Already in PDF as an Google Spreadsheet Link) Supplementary Resource 1: Raw Results (part 37 of 60)

### Sheet: Genome Summary (continued)
{"accession":"GCA_000011585.1"	annotationInfo:{"name":"Annotation submitted by University of Washington"	provider:"University of Washington"	releaseDate:"2015-02-28"	stats:{"geneCounts":{"nonCoding":50	proteinCoding:1722	total:1772}}}	assemblyInfo:{"assemblyLevel":"Complete Genome"	assemblyName:"ASM1158v1"	assemblyStatus:"current"	assemblyType:"haploid"	bioprojectAccession:"PRJNA10632"	bioprojectLineage:[{"bioprojects":[{"accession":"PRJNA10632"	title:"Anaerobic methane-producing archeon"}]}]	biosample:{"accession":"SAMEA3138215"	attributes:[{"name":"Alias"	value:"GCA_000011585"}	{"name":"Broker name"	value:"European Nucleotide Archive"}	{"name":"ENA checklist"	value:"ERC000011"}	{"name":"INSDC center alias"	value:"EBI"}	{"name":"INSDC center name"	value:"European Bioinformatics Institute"}	{"name":"INSDC first public"	value:"2014-11-20T12:20:15Z"}	{"name":"INSDC last update"	value:"2014-11-20T11:47:18Z"}	{"name":"INSDC status"	value:"public"}	{"name":"SRA accession"	value:"ERS610150"}	{"name":"sample_name"	value:"ERS610150"}	{"name":"Title"	value:"BioSample entry for genome collection GCA_000011585"}	{"name":"strain"	value:"S2"}]	description:{"organism":{"organismName":"Methanococcus maripaludis S2"	taxId:267377}	title:"GCA_000011585"}	lastUpdated:"2019-04-18T11:06:10.767"	models:["Generic"]	owner:{"name":"EBI"}	package:"Generic.1.0"	publicationDate:"2014-11-20T00:00:00.000"	sampleIds:[{"db":"SRA"	value:"ERS610150"}]	sampleName:"ERS610150"	status:{"status":"live"	when:"2015-09-11T13:17:27"}	strain:"S2"	submissionDate:"2014-11-21T08:58:21.643"}	comments:"This strain was formerly known as LL."	pairedAssembly:{"accession":"GCF_000011585.1"	annotationName:"NCBI Prokaryotic Genome Annotation Pipeline (PGAP)"	status:"current"}	releaseDate:"2004-03-04"	submitter:"University of Washington"}	assemblyStats:{"contigL50":1	contigN50:1661137	gcCount:"549842"	gcPercent:33.0	numberOfComponentSequences:1	numberOfContigs:1	numberOfScaffolds:1	scaffoldL50:1	scaffoldN50:1661137	totalNumberOfChromosomes:1	totalSequenceLength:"1661137"	totalUngappedLength:"1661137"}	averageNucleotideIdentity:{"bestAniMatch":{"ani":97.31	assembly:"GCA_017875815.1"	assemblyCoverage:92.51	category:"syntype"	organismName:"Methanococcus maripaludis"	typeAssemblyCoverage:87.67}	category:"category_na"	comment:"na"	matchStatus:"species_match"	submittedAniMatch:{"ani":97.31	assembly:"GCA_017875815.1"	assemblyCoverage:92.51	category:"syntype"	organismName:"Methanococcus maripaludis"	typeAssemblyCoverage:87.67}	submittedOrganism:"Methanococcus maripaludis S2"	submittedSpecies:"Methanococcus maripaludis"	taxonomyCheckStatus:"OK"}	checkmInfo:{"checkmMarkerSet":"Methanococcus maripaludis"	checkmMarkerSetRank:"species"	checkmSpeciesTaxId:39152	checkmVersion:"v1.2.2"	completeness:93.19	completenessPercentile:33.333332	contamination:1.37}	currentAccession:"GCA_000011585.1"	organism:{"infraspecificNames":{"strain":"S2"}	organismName:"Methanococcus maripaludis S2"	taxId:267377}	pairedAccession:"GCF_000011585.1"	sourceDatabase:"SOURCE_DATABASE_GENBANK"}
{"accession":"GCA_038135855.1"	assemblyInfo:{"assemblyLevel":"Scaffold"	assemblyMethod:"SPAdes v. v3.15.0"	assemblyName:"139587_S188.scaffolds.fasta"	assemblyStatus:"current"	assemblyType:"haploid"	bioprojectAccession:"PRJNA1024631"	bioprojectLineage:[{"bioprojects":[{"accession":"PRJNA1024631"	title:"Brisbane river estuary microbiome"}]}]	biosample:{"accession":"SAMN37861844"	attributes:[{"name":"collection_date"	value:"2021-02-26"}	{"name":"depth"	value:"0"}	{"name":"env_broad_scale"	value:"estuarine biome"}	{"name":"env_local_scale"	value:"estuary"}	{"name":"env_medium"	value:"estuarine water"}	{"name":"geo_loc_name"	value:"Australia:Brisbane"}	{"name":"lat_lon"	value:"27.445556 S 153.084444 E"}	{"name":"isolate"	value:"139587_S188_metabat_bins_2.tsv.013"}	{"name":"isolate_name_alias"	value:"BRE_MAG_1759"}	{"name":"isolation_source"	value:"estuary"}	{"name":"metagenomic"	value:"1"}	{"name":"environmental-sample"	value:"1"}	{"name":"sample_type"	value:"metagenomic assembly"}	{"name":"metagenome_source"	value:"estuary metagenome"}	{"name":"derived_from"	value:"SAMN37699870"}]	bioprojects:[{"accession":"PRJNA1024631"}]	collectionDate:"2021-02-26"	description:{"comment":"Keywords: GSC:MIxS;MIMAG:6.0"	organism:{"organismName":"Poseidonia sp."	taxId:2666344}	title:"MIMAG Metagenome-assembled Genome sample from Poseidonia sp."}	geoLocName:"Australia:Brisbane"	isolate:"139587_S188_metabat_bins_2.tsv.013"	isolateNameAlias:"BRE_MAG_1759"	isolationSource:"estuary"	lastUpdated:"2024-04-03T00:50:33.640"	latLon:"27.445556 S 153.084444 E"	models:["MIMAG.water"]	owner:{"contacts":[{}]	name:"Australian Centre for Ecogenomics"}	package:"MIMAG.water.6.0"	publicationDate:"2024-04-03T00:50:33.640"	sampleIds:[{"label":"Sample name"	value:"139587_S188_metabat_bins_2.tsv.013"}]	status:{"status":"live"	when:"2024-04-03T00:50:33.640"}	submissionDate:"2023-10-17T16:23:09.743"}	genomeNotes:["derived from metagenome"	fragmented assembly]	releaseDate:"2024-04-15"	sequencingTech:"Illumina NovaSeq"	submitter:"Australian Centre for Ecogenomics"}	assemblyStats:{"contigL50":145	contigN50:2838	gcCount:"716171"	gcPercent:58.5	genomeCoverage:"0.0x"	numberOfComponentSequences:377	numberOfContigs:536	numberOfScaffolds:377	scaffoldL50:117	scaffoldN50:3548	totalSequenceLength:"1225281"	totalUngappedLength:"1222101"}	averageNucleotideIdentity:{"bestAniMatch":{"ani":78.37	assembly:"GCA_002505405.1"	assemblyCoverage:1.06	category:"suspected_type"	organismName:"Candidatus Poseidonia alphae"	typeAssemblyCoverage:0.67}	category:"category_na"	comment:"na"	matchStatus:"low_coverage"	submittedOrganism:"Poseidonia sp."	submittedSpecies:"Poseidonia sp."	taxonomyCheckStatus:"Inconclusive"}	currentAccession:"GCA_038135855.1"	organism:{"infraspecificNames":{"isolate":"139587_S188_metabat_bins_2.tsv.013"}	organismName:"Poseidonia sp."	taxId:2666344}	sourceDatabase:"SOURCE_DATABASE_GENBANK"	wgsInfo:{"masterWgsUrl":"https://www.ncbi.nlm.nih.gov/nuccore/JAYPYF000000000.1"	wgsContigsUrl:"https://www.ncbi.nlm.nih.gov/Traces/wgs/JAYPYF01"	wgsProjectAccession:"JAYPYF01"}}
{"accession":"GCA_038136695.1"	assemblyInfo:{"assemblyLevel":"Scaffold"	assemblyMethod:"SPAdes v. v3.15.0"	assemblyName:"139585_S186.scaffolds.fasta"	assemblyStatus:"current"	assemblyType:"haploid"	bioprojectAccession:"PRJNA1024631"	bioprojectLineage:[{"bioprojects":[{"accession":"PRJNA1024631"	title:"Brisbane river estuary microbiome"}]}]	biosample:{"accession":"SAMN37861787"	attributes:[{"name":"collection_date"	value:"2021-02-26"}	{"name":"depth"	value:"0"}	{"name":"env_broad_scale"	value:"estuarine biome"}	{"name":"env_local_scale"	value:"estuary"}	{"name":"env_medium"	value:"estuarine water"}	{"name":"geo_loc_name"	value:"Australia:Brisbane"}	{"name":"lat_lon"	value:"27.445556 S 153.084444 E"}	{"name":"isolate"	value:"139585_S186_metabat_bins_sspec.tsv.121_sub"}	{"name":"isolate_name_alias"	value:"BRE_MAG_1702"}	{"name":"isolation_source"	value:"estuary"}	{"name":"metagenomic"	value:"1"}	{"name":"environmental-sample"	value:"1"}	{"name":"sample_type"	value:"metagenomic assembly"}	{"name":"metagenome_source"	value:"estuary metagenome"}	{"name":"derived_from"	value:"SAMN37699868"}]	bioprojects:[{"accession":"PRJNA1024631"}]	collectionDate:"2021-02-26"	description:{"comment":"Keywords: GSC:MIxS;MIMAG:6.0"	organism:{"organismName":"Poseidonia sp."	taxId:2666344}	title:"MIMAG Metagenome-assembled Genome sample from Poseidonia sp."}	geoLocName:"Australia:Brisbane"	isolate:"139585_S186_metabat_bins_sspec.tsv.121_sub"	isolateNameAlias:"BRE_MAG_1702"	isolationSource:"estuary"	lastUpdated:"2024-04-03T00:50:59.580"	latLon:"27.445556 S 153.084444 E"	models:["MIMAG.water"]	owner:{"contacts":[{}]	name:"Australian Centre for Ecogenomics"}	package:"MIMAG.water.6.0"	publicationDate:"2024-04-03T00:50:59.580"	sampleIds:[{"label":"Sample name"	value:"139585_S186_metabat_bins_sspec.tsv.121_sub"}]	status:{"status":"live"	when:"2024-04-03T00:50:59.580"}	submissionDate:"2023-10-17T16:23:09.180"}	genomeNotes:["derived from metagenome"]	releaseDate:"2024-04-15"	sequencingTech:"Illumina NovaSeq"	submitter:"Australian Centre for Ecogenomics"}	assemblyStats:{"contigL50":43	contigN50:13455	gcCount:"1030246"	gcPercent:56.5	genomeCoverage:"0.0x"	numberOfComponentSequences:190	numberOfContigs:217	numberOfScaffolds:190	scaffoldL50:38	scaffoldN50:14607	totalSequenceLength:"1818802"	totalUngappedLength:"1817822"}	averageNucleotideIdentity:{"bestAniMatch":{"ani":78.75	assembly:"GCA_002505405.1"	assemblyCoverage:1.78	category:"suspected_type"	organismName:"Candidatus Poseidonia alphae"	typeAssemblyCoverage:1.67}	category:"category_na"	comment:"na"	matchStatus:"low_coverage"	submittedOrganism:"Poseidonia sp."	submittedSpecies:"Poseidonia sp."	taxonomyCheckStatus:"Inconclusive"}	currentAccession:"GCA_038136695.1"	organism:{"infraspecificNames":{"isolate":"139585_S186_metabat_bins_sspec.tsv.121_sub"}	organismName:"Poseidonia sp."	taxId:2666344}	sourceDatabase:"SOURCE_DATABASE_GENBANK"	wgsInfo:{"masterWgsUrl":"https://www.ncbi.nlm.nih.gov/nuccore/JAYQAK000000000.1"	wgsContigsUrl:"https://www.ncbi.nlm.nih.gov/Traces/wgs/JAYQAK01"	wgsProjectAccession:"JAYQAK01"}}
{"accession":"GCA_038137015.1"	assemblyInfo:{"assemblyLevel":"Scaffold"	assemblyMethod:"SPAdes v. v3.15.0"	assemblyName:"139585_S186.scaffolds.fasta"	assemblyStatus:"current"	assemblyType:"haploid"	bioprojectAccession:"PRJNA1024631"	bioprojectLineage:[{"bioprojects":[{"accession":"PRJNA1024631"	title:"Brisbane river estuary microbiome"}]}]	biosample:{"accession":"SAMN37861774"	attributes:[{"name":"collection_date"	value:"2021-02-26"}	{"name":"depth"	value:"0"}	{"name":"env_broad_scale"	value:"estuarine biome"}	{"name":"env_local_scale"	value:"estuary"}	{"name":"env_medium"	value:"estuarine water"}	{"name":"geo_loc_name"	value:"Australia:Brisbane"}	{"name":"lat_lon"	value:"27.445556 S 153.084444 E"}	{"name":"isolate"	value:"139585_S186_metabat_bins_2.tsv.126"}	{"name":"isolate_name_alias"	value:"BRE_MAG_1689"}	{"name":"isolation_source"	value:"estuary"}	{"name":"metagenomic"	value:"1"}	{"name":"environmental-sample"	value:"1"}	{"name":"sample_type"	value:"metagenomic assembly"}	{"name":"metagenome_source"	value:"estuary metagenome"}	{"name":"derived_from"	value:"SAMN37699868"}]	bioprojects:[{"accession":"PRJNA1024631"}]	collectionDate:"2021-02-26"	description:{"comment":"Keywords: GSC:MIxS;MIMAG:6.0"	organism:{"organismName":"Poseidonia sp."	taxId:2666344}	title:"MIMAG Metagenome-assembled Genome sample from Poseidonia sp."}	geoLocName:"Australia:Brisbane"	isolate:"139585_S186_metabat_bins_2.tsv.126"	isolateNameAlias:"BRE_MAG_1689"	isolationSource:"estuary"	lastUpdated:"2024-04-03T00:50:45.997"	latLon:"27.445556 S 153.084444 E"	models:["MIMAG.water"]	owner:{"contacts":[{}]	name:"Australian Centre for Ecogenomics"}	package:"MIMAG.water.6.0"	publicationDate:"2024-04-03T00:50:45.997"	sampleIds:[{"label":"Sample name"	value:"139585_S186_metabat_bins_2.tsv.126"}]	status:{"status":"live"	when:"2024-04-03T00:50:45.997"}	submissionDate:"2023-10-17T16:23:09.053"}	genomeNotes:["derived from metagenome"]	releaseDate:"2024-04-15"	sequencingTech:"Illumina NovaSeq"	submitter:"Australian Centre for Ecogenomics"}	assemblyStats:{"contigL50":97	contigN50:5485	gcCount:"1026660"	gcPercent:57.5	genomeCoverage:"0.0x"	numberOfComponentSequences:281	numberOfContigs:472	numberOfScaffolds:281	scaffoldL50:63	scaffoldN50:8882	totalSequenceLength:"1783999"	totalUngappedLength:"1780329"}	averageNucleotideIdentity:{"bestAniMatch":{"ani":79.03	assembly:"GCA_002505405.1"	assemblyCoverage:0.83	category:"suspected_type"	organismName:"Candidatus Poseidonia alphae"	typeAssemblyCoverage:0.76}	category:"category_na"	comment:"na"	matchStatus:"low_coverage"	submittedOrganism:"Poseidonia sp."	submittedSpecies:"Poseidonia sp."	taxonomyCheckStatus:"Inconclusive"}	currentAccession:"GCA_038137015.1"	organism:{"infraspecificNames":{"isolate":"139585_S186_metabat_bins_2.tsv.126"}	organismName:"Poseidonia sp."	taxId:2666344}	sourceDatabase:"SOURCE_DATABASE_GENBANK"	wgsInfo:{"masterWgsUrl":"https://www.ncbi.nlm.nih.gov/nuccore/JAYQAX000000000.1"	wgsContigsUrl:"https://www.ncbi.nlm.nih.gov/Traces/wgs/JAYQAX01"	wgsProjectAccession:"JAYQAX01"}}
{"accession":"GCA_038148515.1"	assemblyInfo:{"assemblyLevel":"Scaffold"	assemblyMethod:"SPAdes v. v3.15.12"	assemblyName:"SD9010_S4.scaffolds.fasta"	assemblyStatus:"current"	assemblyType:"haploid"	bioprojectAccession:"PRJNA1024631"	bioprojectLineage:[{"bioprojects":[{"accession":"PRJNA1024631"	title:"Brisbane river estuary microbiome"}]}]	biosample:{"accession":"SAMN37862497"	attributes:[{"name":"collection_date"	value:"2020-10-23"}	{"name":"depth"	value:"0"}	{"name":"env_broad_scale"	value:"estuarine biome"}	{"name":"env_local_scale"	value:"estuary"}	{"name":"env_medium"	value:"estuarine water"}	{"name":"geo_loc_name"	value:"Australia:Brisbane"}	{"name":"lat_lon"	value:"27.505250 S 152.969917 E"}	{"name":"isolate"	value:"SD9010_S4_metabat_bins_sens.tsv.079"}	{"name":"isolate_name_alias"	value:"BRE_MAG_2412"}	{"name":"isolation_source"	value:"estuary"}	{"name":"metagenomic"	value:"1"}	{"name":"environmental-sample"	value:"1"}	{"name":"sample_type"	value:"metagenomic assembly"}	{"name":"metagenome_source"	value:"estuary metagenome"}	{"name":"derived_from"	value:"SAMN37699853"}]	bioprojects:[{"accession":"PRJNA1024631"}]	collectionDate:"2020-10-23"	description:{"comment":"Keywords: GSC:MIxS;MIMAG:6.0"	organism:{"organismName":"Poseidonia sp."	taxId:2666344}	title:"MIMAG Metagenome-assembled Genome sample from Poseidonia sp."}	geoLocName:"Australia:Brisbane"	isolate:"SD9010_S4_metabat_bins_sens.tsv.079"	isolateNameAlias:"BRE_MAG_2412"	isolationSource:"estuary"	lastUpdated:"2024-04-03T00:50:23.083"	latLon:"27.505250 S 152.969917 E"	models:["MIMAG.water"]	owner:{"contacts":[{}]	name:"Australian Centre for Ecogenomics"}	package:"MIMAG.water.6.0"	publicationDate:"2024-04-03T00:50:23.083"	sampleIds:[{"label":"Sample name"	value:"SD9010_S4_metabat_bins_sens.tsv.079"}]	status:{"status":"live"	when:"2024-04-03T00:50:23.083"}	submissionDate:"2023-10-17T16:23:16.487"}	genomeNotes:["derived from metagenome"]	releaseDate:"2024-04-15"	sequencingTech:"Illumina NovaSeq"	submitter:"Australian Centre for Ecogenomics"}	assemblyStats:{"contigL50":6	contigN50:98560	gcCount:"1105954"	gcPercent:56.5	genomeCoverage:"0.0x"	numberOfComponentSequences:36	numberOfContigs:53	numberOfScaffolds:36	scaffoldL50:4	scaffoldN50:153669	totalSequenceLength:"1967264"	totalUngappedLength:"1965564"}	averageNucleotideIdentity:{"bestAniMatch":{"ani":79.39	assembly:"GCA_002505405.1"	assemblyCoverage:1.77	category:"suspected_type"	organismName:"Candidatus Poseidonia alphae"	typeAssemblyCoverage:1.8}	category:"category_na"	comment:"na"	matchStatus:"low_coverage"	submittedOrganism:"Poseidonia sp."	submittedSpecies:"Poseidonia sp."	taxonomyCheckStatus:"Inconclusive"}	currentAccession:"GCA_038148515.1"	organism:{"infraspecificNames":{"isolate":"SD9010_S4_metabat_bins_sens.tsv.079"}	organismName:"Poseidonia sp."	taxId:2666344}	sourceDatabase:"SOURCE_DATABASE_GENBANK"	wgsInfo:{"masterWgsUrl":"https://www.ncbi.nlm.nih.gov/nuccore/JAYQVP000000000.1"	wgsContigsUrl:"https://www.ncbi.nlm.nih.gov/Traces/wgs/JAYQVP01"	wgsProjectAccession:"JAYQVP01"}}
{"accession":"GCA_038740345.1"	annotationInfo:{"method":"Best-placed reference protein set; GeneMarkS-2+"	name:"NCBI Prokaryotic Genome Annotation Pipeline (PGAP)"	pipeline:"NCBI Prokaryotic Genome Annotation Pipeline (PGAP)"	provider:"NCBI"	releaseDate:"2023-09-29"	softwareVersion:"6.6"	stats:{"geneCounts":{"nonCoding":49	proteinCoding:1750	pseudogene:2	total:1801}}}	assemblyInfo:{"assemblyLevel":"Scaffold"	assemblyMethod:"SPAdes v. 3.9.0"	assemblyName:"ASM3874034v1"	assemblyStatus:"current"	assemblyType:"haploid"	bioprojectAccession:"PRJNA544494"	bioprojectLineage:[{"bioprojects":[{"accession":"PRJNA544494"	title:"Hot springs China metagenomic assembly Genome sequencing and assembly"}]}]	biosample:{"accession":"SAMN36036655"	attributes:[{"name":"isolation_source"	value:"Hot spring sediment"}	{"name":"collection_date"	value:"2021-01"}	{"name":"geo_loc_name"	value:"China: Tengchong county	Yunnan	DPZ-2 pool"}	{"name":"lat_lon"	value:"24.49 N 98.20 E"}	{"name":"isolate"	value:"DPZ-2_202101_bins_52"}	{"name":"metagenomic"	value:"1"}	{"name":"environmental-sample"	value:"1"}	{"name":"sample_type"	value:"metagenomic assembly"}	{"name":"metagenome_source"	value:"hot springs metagenome"}	{"name":"depth"	value:"Surface"}	{"name":"elev"	value:"Unknown"}	{"name":"env_broad_scale"	value:"Hot spring"}	{"name":"env_local_scale"	value:"Hot spring sediment"}	{"name":"env_medium"	value:"Hot spring sediment"}	{"name":"derived_from"	value:"SAMN36035336"}]	bioprojects:[{"accession":"PRJNA544494"}]	collectionDate:"2021-01"	description:{"comment":"Keywords: GSC:MIxS;MIMAG:6.0"	organism:{"organismName":"Methanomassiliicoccales archaeon"	taxId:1906667}	title:"MIMAG Metagenome-assembled Genome sample from Methanomassiliicoccales archaeon"}	geoLocName:"China: Tengchong county	Yunnan	DPZ-2 pool"	isolate:"DPZ-2_202101_bins_52"	isolationSource:"Hot spring sediment"	lastUpdated:"2024-05-02T00:41:58.483"	latLon:"24.49 N 98.20 E"	models:["MIMAG.sediment"]	owner:{"contacts":[{}]	name:"Sun Yat-sen University"}	package:"MIMAG.sediment.6.0"	publicationDate:"2024-05-02T00:41:58.483"	sampleIds:[{"label":"Sample name"	value:"Methanomassiliicoccales DPZ-2_202101_bins_52"}]	status:{"status":"live"	when:"2024-05-02T00:41:58.483"}	submissionDate:"2023-06-29T08:34:07.297"}	comments:"The annotation was added by the NCBI Prokaryotic Genome Annotation Pipeline (PGAP). Information about PGAP can be found here: https://www.ncbi.nlm.nih.gov/genome/annotation_prok/"	genomeNotes:["derived from metagenome"	genus undefined]	releaseDate:"2024-04-29"	sequencingTech:"Illumina HiSeq"	submitter:"The University of Texas at Austin"}	assemblyStats:{"contigL50":11	contigN50:66848	gcCount:"866915"	gcPercent:48.5	genomeCoverage:"73.4x"	numberOfComponentSequences:47	numberOfContigs:50	numberOfScaffolds:47	scaffoldL50:9	scaffoldN50:73128	totalSequenceLength:"1794893"	totalUngappedLength:"1794863"}	averageNucleotideIdentity:{"bestAniMatch":{"ani":90.03	assembly:"GCA_000308215.1"	assemblyCoverage:0.22	category:"type"	organismName:"Methanomassiliicoccus luminyensis"	typeAssemblyCoverage:0.15}	category:"category_na"	comment:"na"	matchStatus:"low_coverage"	submittedOrganism:"Methanomassiliicoccales archaeon"	submittedSpecies:"Methanomassiliicoccales archaeon"	taxonomyCheckStatus:"Inconclusive"}	currentAccession:"GCA_038740345.1"	organism:{"infraspecificNames":{"isolate":"DPZ-2_202101_bins_52"}	organismName:"Methanomassiliicoccales archaeon"	taxId:1906667}	sourceDatabase:"SOURCE_DATABASE_GENBANK"	wgsInfo:{"masterWgsUrl":"https://www.ncbi.nlm.nih.gov/nuccore/JAVYMA000000000.1"	wgsContigsUrl:"https://www.ncbi.nlm.nih.gov/Traces/wgs/JAVYMA01"	wgsProjectAccession:"JAVYMA01"}}
{"accession":"GCA_038847865.1"	annotationInfo:{"method":"Best-placed reference protein set; GeneMarkS-2+"	name:"NCBI Prokaryotic Genome Annotation Pipeline (PGAP)"	pipeline:"NCBI Prokaryotic Genome Annotation Pipeline (PGAP)"	provider:"NCBI"	releaseDate:"2023-09-30"	softwareVersion:"6.6"	stats:{"geneCounts":{"nonCoding":24	proteinCoding:943	pseudogene:4	total:971}}}	assemblyInfo:{"assemblyLevel":"Scaffold"	assemblyMethod:"SPAdes v. 3.9.0"	assemblyName:"ASM3884786v1"	assemblyStatus:"current"	assemblyType:"haploid"	bioprojectAccession:"PRJNA544494"	bioprojectLineage:[{"bioprojects":[{"accession":"PRJNA544494"	title:"Hot springs China metagenomic assembly Genome sequencing and assembly"}]}]	biosample:{"accession":"SAMN36037659"	attributes:[{"name":"isolation_source"	value:"Hot spring sediment"}	{"name":"collection_date"	value:"2017-09"}	{"name":"geo_loc_name"	value:"China: Tengchong county	Yunnan	JZ-2 pool"}	{"name":"lat_lon"	value:"25.44 N 98.46 E"}	{"name":"isolate"	value:"JZ-2_201709_bins_96"}	{"name":"metagenomic"	value:"1"}	{"name":"environmental-sample"	value:"1"}	{"name":"sample_type"	value:"metagenomic assembly"}	{"name":"metagenome_source"	value:"hot springs metagenome"}	{"name":"depth"	value:"Surface"}	{"name":"elev"	value:"Unknown"}	{"name":"env_broad_scale"	value:"Hot spring"}	{"name":"env_local_scale"	value:"Hot spring sediment"}	{"name":"env_medium"	value:"Hot spring sediment"}	{"name":"derived_from"	value:"SAMN36035258"}]	bioprojects:[{"accession":"PRJNA544494"}]	collectionDate:"2017-09"	description:{"comment":"Keywords: GSC:MIxS;MIMAG:6.0"	organism:{"organismName":"Methanomassiliicoccales archaeon"	taxId:1906667}	title:"MIMAG Metagenome-assembled Genome sample from Methanomassiliicoccales archaeon"}	geoLocName:"China: Tengchong county	Yunnan	JZ-2 pool"	isolate:"JZ-2_201709_bins_96"	isolationSource:"Hot spring sediment"	lastUpdated:"2024-05-02T00:42:05.700"	latLon:"25.44 N 98.46 E"	models:["MIMAG.sediment"]	owner:{"contacts":[{}]	name:"Sun Yat-sen University"}	package:"MIMAG.sediment.6.0"	publicationDate:"2024-05-02T00:42:05.700"	sampleIds:[{"label":"Sample name"	value:"Methanomassiliicoccales JZ-2_201709_bins_96"}]	status:{"status":"live"	when:"2024-05-02T00:42:05.700"}	submissionDate:"2023-06-29T08:41:07.567"}	comments:"The annotation was added by the NCBI Prokaryotic Genome Annotation Pipeline (PGAP). Information about PGAP can be found here: https://www.ncbi.nlm.nih.gov/genome/annotation_prok/"	genomeNotes:["derived from metagenome"	genus undefined]	releaseDate:"2024-04-30"	sequencingTech:"Illumina HiSeq"	submitter:"The University of Texas at Austin"}	assemblyStats:{"contigL50":59	contigN50:5277	gcCount:"378434"	gcPercent:43.5	genomeCoverage:"110.5x"	numberOfComponentSequences:170	numberOfContigs:182	numberOfScaffolds:170	scaffoldL50:58	scaffoldN50:5679	totalSequenceLength:"865164"	totalUngappedLength:"865044"}	averageNucleotideIdentity:{"category":"category_na"	comment:"na"	matchStatus:"status_na"	submittedOrganism:"Methanomassiliicoccales archaeon"	submittedSpecies:"Methanomassiliicoccales archaeon"	taxonomyCheckStatus:"Inconclusive"}	currentAccession:"GCA_038847865.1"	organism:{"infraspecificNames":{"isolate":"JZ-2_201709_bins_96"}	organismName:"Methanomassiliicoccales archaeon"	taxId:1906667}	sourceDatabase:"SOURCE_DATABASE_GENBANK"	wgsInfo:{"masterWgsUrl":"https://www.ncbi.nlm.nih.gov/nuccore/JAWCOB000000000.1"	wgsContigsUrl:"https://www.ncbi.nlm.nih.gov/Traces/wgs/JAWCOB01"	wgsProjectAccession:"JAWCOB01"}}
{"accession":"GCA_038850735.1"	annotationInfo:{"method":"Best-placed reference protein set; GeneMarkS-2+"	name:"NCBI Prokaryotic Genome Annotation Pipeline (PGAP)"	pipeline:"NCBI Prokaryotic Genome Annotation Pipeline (PGAP)"	provider:"NCBI"	releaseDate:"2023-09-30"	softwareVersion:"6.6"	stats:{"geneCounts":{"nonCoding":49	proteinCoding:1589	pseudogene:3	total:1641}}}	assemblyInfo:{"assemblyLevel":"Scaffold"	assemblyMethod:"SPAdes v. 3.9.0"	assemblyName:"ASM3885073v1"	assemblyStatus:"current"	assemblyType:"haploid"	bioprojectAccession:"PRJNA544494"	bioprojectLineage:[{"bioprojects":[{"accession":"PRJNA544494"	title:"Hot springs China metagenomic assembly Genome sequencing and assembly"}]}]	biosample:{"accession":"SAMN36037594"	attributes:[{"name":"isolation_source"	value:"Hot spring sediment"}	{"name":"collection_date"	value:"2017-05"}	{"name":"geo_loc_name"	value:"China: Tengchong county	Yunnan	JZ-2 pool"}	{"name":"lat_lon"	value:"25.44 N 98.46 E"}	{"name":"isolate"	value:"JZ-2_201705_bins_22"}	{"name":"metagenomic"	value:"1"}	{"name":"environmental-sample"	value:"1"}	{"name":"sample_type"	value:"metagenomic assembly"}	{"name":"metagenome_source"	value:"hot springs metagenome"}	{"name":"depth"	value:"Surface"}	{"name":"elev"	value:"Unknown"}	{"name":"env_broad_scale"	value:"Hot spring"}	{"name":"env_local_scale"	value:"Hot spring sediment"}	{"name":"env_medium"	value:"Hot spring sediment"}	{"name":"derived_from"	value:"SAMN18253270"}]	bioprojects:[{"accession":"PRJNA544494"}]	collectionDate:"2017-05"	description:{"comment":"Keywords: GSC:MIxS;MIMAG:6.0"	organism:{"organismName":"Methanomassiliicoccales archaeon"	taxId:1906667}	title:"MIMAG Metagenome-assembled Genome sample from Methanomassiliicoccales archaeon"}	geoLocName:"China: Tengchong county	Yunnan	JZ-2 pool"	isolate:"JZ-2_201705_bins_22"	isolationSource:"Hot spring sediment"	lastUpdated:"2024-05-02T00:42:05.097"	latLon:"25.44 N 98.46 E"	models:["MIMAG.sediment"]	owner:{"contacts":[{}]	name:"Sun Yat-sen University"}	package:"MIMAG.sediment.6.0"	publicationDate:"2024-05-02T00:42:05.097"	sampleIds:[{"label":"Sample name"	value:"Methanomassiliicoccales JZ-2_201705_bins_22"}]	status:{"status":"live"	when:"2024-05-02T00:42:05.097"}	submissionDate:"2023-06-29T08:41:06.940"}	comments:"The annotation was added by the NCBI Prokaryotic Genome Annotation Pipeline (PGAP). Information about PGAP can be found here: https://www.ncbi.nlm.nih.gov/genome/annotation_prok/"	genomeNotes:["derived from metagenome"	genus undefined]	releaseDate:"2024-04-30"	sequencingTech:"Illumina HiSeq"	submitter:"The University of Texas at Austin"}	assemblyStats:{"contigL50":5	contigN50:129585	gcCount:"727040"	gcPercent:44.0	genomeCoverage:"88.2x"	numberOfComponentSequences:24	numberOfContigs:30	numberOfScaffolds:24	scaffoldL50:5	scaffoldN50:129585	totalSequenceLength:"1661663"	totalUngappedLength:"1661469"}	averageNucleotideIdentity:{"bestAniMatch":{"ani":88.14	assembly:"GCA_000308215.1"	assemblyCoverage:0.28	category:"type"	organismName:"Methanomassiliicoccus luminyensis"	typeAssemblyCoverage:0.18}	category:"category_na"	comment:"na"	matchStatus:"low_coverage"	submittedOrganism:"Methanomassiliicoccales archaeon"	submittedSpecies:"Methanomassiliicoccales archaeon"	taxonomyCheckStatus:"Inconclusive"}	currentAccession:"GCA_038850735.1"	organism:{"infraspecificNames":{"isolate":"JZ-2_201705_bins_22"}	organismName:"Methanomassiliicoccales archaeon"	taxId:1906667}	sourceDatabase:"SOURCE_DATABASE_GENBANK"	wgsInfo:{"masterWgsUrl":"https://www.ncbi.nlm.nih.gov/nuccore/JAWCLO000000000.1"	wgsContigsUrl:"https://www.ncbi.nlm.nih.gov/Traces/wgs/JAWCLO01"	wgsProjectAccession:"JAWCLO01"}}
{"accession":"GCA_038870155.1"	annotationInfo:{"method":"Best-placed reference protein set; GeneMarkS-2+"	name:"NCBI Prokaryotic Genome Annotation Pipeline (PGAP)"	pipeline:"NCBI Prokaryotic Genome Annotation Pipeline (PGAP)"	provider:"NCBI"	releaseDate:"2023-09-30"	softwareVersion:"6.6"	stats:{"geneCounts":{"nonCoding":45	proteinCoding:1457	pseudogene:3	total:1505}}}	assemblyInfo:{"assemblyLevel":"Scaffold"	assemblyMethod:"SPAdes v. 3.9.0"	assemblyName:"ASM3887015v1"	assemblyStatus:"current"	assemblyType:"haploid"	bioprojectAccession:"PRJNA544494"	bioprojectLineage:[{"bioprojects":[{"accession":"PRJNA544494"	title:"Hot springs China metagenomic assembly Genome sequencing and assembly"}]}]	biosample:{"accession":"SAMN36037702"	attributes:[{"name":"isolation_source"	value:"Hot spring sediment"}	{"name":"collection_date"	value:"2018-08"}	{"name":"geo_loc_name"	value:"China: Tengchong county	Yunnan	JZ-2 pool"}	{"name":"lat_lon"	value:"25.44 N 98.46 E"}	{"name":"isolate"	value:"JZ-2_201808_bins_75"}	{"name":"metagenomic"	value:"1"}	{"name":"environmental-sample"	value:"1"}	{"name":"sample_type"	value:"metagenomic assembly"}	{"name":"metagenome_source"	value:"hot springs metagenome"}	{"name":"depth"	value:"Surface"}	{"name":"elev"	value:"Unknown"}	{"name":"env_broad_scale"	value:"Hot spring"}	{"name":"env_local_scale"	value:"Hot spring sediment"}	{"name":"env_medium"	value:"Hot spring sediment"}	{"name":"derived_from"	value:"SAMN36035286"}]	bioprojects:[{"accession":"PRJNA544494"}]	collectionDate:"2018-08"	description:{"comment":"Keywords: GSC:MIxS;MIMAG:6.0"	organism:{"organismName":"Methanomassiliicoccales archaeon"	taxId:1906667}	title:"MIMAG Metagenome-assembled Genome sample from Methanomassiliicoccales archaeon"}	geoLocName:"China: Tengchong county	Yunnan	JZ-2 pool"	isolate:"JZ-2_201808_bins_75"	isolationSource:"Hot spring sediment"	lastUpdated:"2024-05-02T00:42:06.080"	latLon:"25.44 N 98.46 E"	models:["MIMAG.sediment"]	owner:{"contacts":[{}]	name:"Sun Yat-sen University"}	package:"MIMAG.sediment.6.0"	publicationDate:"2024-05-02T00:42:06.080"	sampleIds:[{"label":"Sample name"	value:"Methanomassiliicoccales JZ-2_201808_bins_75"}]	status:{"status":"live"	when:"2024-05-02T00:42:06.080"}	submissionDate:"2023-06-29T08:41:08.013"}	comments:"The annotation was added by the NCBI Prokaryotic Genome Annotation Pipeline (PGAP). Information about PGAP can be found here: https://www.ncbi.nlm.nih.gov/genome/annotation_prok/"	genomeNotes:["derived from metagenome"	genus undefined]	releaseDate:"2024-04-30"	sequencingTech:"Illumina HiSeq"	submitter:"The University of Texas at Austin"}	assemblyStats:{"contigL50":37	contigN50:12005	gcCount:"638212"	gcPercent:44.0	genomeCoverage:"120.9x"	numberOfComponentSequences:152	numberOfContigs:166	numberOfScaffolds:152	scaffoldL50:34	scaffoldN50:13918	totalSequenceLength:"1457638"	totalUngappedLength:"1457498"}	averageNucleotideIdentity:{"bestAniMatch":{"ani":93.0	assembly:"GCA_000308215.1"	assemblyCoverage:0.12	category:"type"	organismName:"Methanomassiliicoccus luminyensis"	typeAssemblyCoverage:0.07}	category:"category_na"	comment:"na"	matchStatus:"low_coverage"	submittedOrganism:"Methanomassiliicoccales archaeon"	submittedSpecies:"Methanomassiliicoccales archaeon"	taxonomyCheckStatus:"Inconclusive"}	currentAccession:"GCA_038870155.1"	organism:{"infraspecificNames":{"isolate":"JZ-2_201808_bins_75"}	organismName:"Methanomassiliicoccales archaeon"	taxId:1906667}	sourceDatabase:"SOURCE_DATABASE_GENBANK"	wgsInfo:{"masterWgsUrl":"https://www.ncbi.nlm.nih.gov/nuccore/JAWCPS000000000.1"	wgsContigsUrl:"https://www.ncbi.nlm.nih.gov/Traces/wgs/JAWCPS01"	wgsProjectAccession:"JAWCPS01"}}
{"accession":"GCA_038881315.1"	annotationInfo:{"method":"Best-placed reference protein set; GeneMarkS-2+"	name:"NCBI Prokaryotic Genome Annotation Pipeline (PGAP)"	pipeline:"NCBI Prokaryotic Genome Annotation Pipeline (PGAP)"	provider:"NCBI"	releaseDate:"2023-09-30"	softwareVersion:"6.6"	stats:{"geneCounts":{"nonCoding":39	proteinCoding:1303	pseudogene:1	total:1343}}}	assemblyInfo:{"assemblyLevel":"Contig"	assemblyMethod:"SPAdes v. 3.9.0"	assemblyName:"ASM3888131v1"	assemblyStatus:"current"	assemblyType:"haploid"	bioprojectAccession:"PRJNA544494"	bioprojectLineage:[{"bioprojects":[{"accession":"PRJNA544494"	title:"Hot springs China metagenomic assembly Genome sequencing and assembly"}]}]	biosample:{"accession":"SAMN36037435"	attributes:[{"name":"isolation_source"	value:"Hot spring sediment"}	{"name":"collection_date"	value:"2017-09"}	{"name":"geo_loc_name"	value:"China: Tengchong county	Yunnan	DRTY-7 pool"}	{"name":"lat_lon"	value:"24.95 N 98.44 E"}	{"name":"isolate"	value:"DRTY-7_201709_bins_31"}	{"name":"metagenomic"	value:"1"}	{"name":"environmental-sample"	value:"1"}	{"name":"sample_type"	value:"metagenomic assembly"}	{"name":"metagenome_source"	value:"hot springs metagenome"}	{"name":"depth"	value:"Surface"}	{"name":"elev"	value:"Unknown"}	{"name":"env_broad_scale"	value:"Hot spring"}	{"name":"env_local_scale"	value:"Hot spring sediment"}	{"name":"env_medium"	value:"Hot spring sediment"}	{"name":"derived_from"	value:"SAMN36035251"}]	bioprojects:[{"accession":"PRJNA544494"}]	collectionDate:"2017-09"	description:{"comment":"Keywords: GSC:MIxS;MIMAG:6.0"	organism:{"organismName":"Methanomassiliicoccales archaeon"	taxId:1906667}	title:"MIMAG Metagenome-assembled Genome sample from Methanomassiliicoccales archaeon"}	geoLocName:"China: Tengchong county	Yunnan	DRTY-7 pool"	isolate:"DRTY-7_201709_bins_31"	isolationSource:"Hot spring sediment"	lastUpdated:"2024-05-02T00:42:03.363"	latLon:"24.95 N 98.44 E"	models:["MIMAG.sediment"]	owner:{"contacts":[{}]	name:"Sun Yat-sen University"}	package:"MIMAG.sediment.6.0"	publicationDate:"2024-05-02T00:42:03.363"	sampleIds:[{"label":"Sample name"	value:"Methanomassiliicoccales DRTY-7_201709_bins_31"}]	status:{"status":"live"	when:"2024-05-02T00:42:03.363"}	submissionDate:"2023-06-29T08:34:14.763"}	comments:"The annotation was added by the NCBI Prokaryotic Genome Annotation Pipeline (PGAP). Information about PGAP can be found here: https://www.ncbi.nlm.nih.gov/genome/annotation_prok/"	genomeNotes:["derived from metagenome"	genus undefined]	releaseDate:"2024-04-30"	sequencingTech:"Illumina HiSeq"	submitter:"The University of Texas at Austin"}	assemblyStats:{"contigL50":28	contigN50:14578	gcCount:"632454"	gcPercent:49.0	genomeCoverage:"76.5x"	numberOfComponentSequences:121	numberOfContigs:121	totalSequenceLength:"1294751"	totalUngappedLength:"1294751"}	averageNucleotideIdentity:{"bestAniMatch":{"ani":92.22	assembly:"GCA_019721075.1"	assemblyCoverage:0.22	category:"suspected_type"	organismName:"Candidatus Sysuiplasma jiujiangense"	typeAssemblyCoverage:0.13}	category:"category_na"	comment:"na"	matchStatus:"low_coverage"	submittedOrganism:"Methanomassiliicoccales archaeon"	submittedSpecies:"Methanomassiliicoccales archaeon"	taxonomyCheckStatus:"Inconclusive"}	currentAccession:"GCA_038881315.1"	organism:{"infraspecificNames":{"isolate":"DRTY-7_201709_bins_31"}	organismName:"Methanomassiliicoccales archaeon"	taxId:1906667}	sourceDatabase:"SOURCE_DATABASE_GENBANK"	wgsInfo:{"masterWgsUrl":"https://www.ncbi.nlm.nih.gov/nuccore/JAVZQA000000000.1"	wgsContigsUrl:"https://www.ncbi.nlm.nih.gov/Traces/wgs/JAVZQA01"	wgsProjectAccession:"JAVZQA01"}}
{"accession":"GCA_040261015.1"	assemblyInfo:{"assemblyLevel":"Contig"	assemblyMethod:"MEGAHIT v. 1.1.3"	assemblyName:"ASM4026101v1"	assemblyStatus:"current"	assemblyType:"haploid"	bioprojectAccession:"PRJNA819089"	bioprojectLineage:[{"bioprojects":[{"accession":"PRJNA819089"	title:"South Bay USGS Station 27 microbial time series San Francisco Bay	CA	USA"}]}]	biosample:{"accession":"SAMN37158392"	attributes:[{"name":"isolate"	value:"SFB_27S_18OctNov_coas_28"}	{"name":"collection_date"	value:"2018-10-17/2018-11-15"}	{"name":"depth"	value:"2 meter"}	{"name":"env_broad_scale"	value:"estuarine biome"}	{"name":"env_local_scale"	value:"channel"}	{"name":"env_medium"	value:"estuarine water"}	{"name":"geo_loc_name"	value:"USA: California	San Francisco Bay"}	{"name":"isolation_source"	value:"estuary water column"}	{"name":"lat_lon"	value:"37.61833333 N 122.2916667 W"}	{"name":"size_frac"	value:"0.22-80 micrometer"}	{"name":"derived_from"	value:"This BioSample is a metagenomic assembly obtained from the IMG Taxon Object ID: 3300044723	3300044674"}	{"name":"metagenomic"	value:"1"}	{"name":"environmental-sample"	value:"1"}	{"name":"sample_type"	value:"metagenomic assembly"}	{"name":"metagenome_source"	value:"estuary metagenome"}	{"name":"derived_from"	value:"This BioSample is a metagenomic assembly obtained from the estuary metagenome BioSample: SAMN38497329	SAMN38497328"}]	bioprojects:[{"accession":"PRJNA819089"}]	collectionDate:"2018-10-17/2018-11-15"	description:{"comment":"Keywords: GSC:MIxS;MIMAG:6.0"	organism:{"organismName":"Poseidonia sp."	taxId:2666344}	title:"MIMAG Metagenome-assembled Genome sample from Poseidonia sp."}	geoLocName:"USA: California	San Francisco Bay"	isolate:"SFB_27S_18OctNov_coas_28"	isolationSource:"estuary water column"	lastUpdated:"2024-05-22T18:32:57.827"	latLon:"37.61833333 N 122.2916667 W"	models:["MIMAG.water"]	owner:{"contacts":[{}]	name:"Stanford University"}	package:"MIMAG.water.6.0"	publicationDate:"2023-08-28T00:00:00.000"	sampleIds:[{"label":"Sample name"	value:"SFB_27S_18OctNov_coassembly_mh_bin_28_orig"}]	status:{"status":"live"	when:"2023-08-28T07:42:21.664"}	submissionDate:"2023-08-26T23:29:09.033"}	genomeNotes:["derived from metagenome"]	releaseDate:"2024-06-21"	sequencingTech:"Illumina NovaSeq"	submitter:"Stanford University"}	assemblyStats:{"contigL50":46	contigN50:9503	gcCount:"762773"	gcPercent:58.0	genomeCoverage:"32.0x"	numberOfComponentSequences:173	numberOfContigs:173	totalSequenceLength:"1320053"	totalUngappedLength:"1320053"}	averageNucleotideIdentity:{"bestAniMatch":{"ani":79.67	assembly:"GCA_002505405.1"	assemblyCoverage:1.43	category:"suspected_type"	organismName:"Candidatus Poseidonia alphae"	typeAssemblyCoverage:0.98}	category:"category_na"	comment:"na"	matchStatus:"low_coverage"	submittedOrganism:"Poseidonia sp."	submittedSpecies:"Poseidonia sp."	taxonomyCheckStatus:"Inconclusive"}	currentAccession:"GCA_040261015.1"	organism:{"infraspecificNames":{"isolate":"SFB_27S_18OctNov_coas_28"}	organismName:"Poseidonia sp."	taxId:2666344}	sourceDatabase:"SOURCE_DATABASE_GENBANK"	wgsInfo:{"masterWgsUrl":"https://www.ncbi.nlm.nih.gov/nuccore/JBDQOU000000000.1"	wgsContigsUrl:"https://www.ncbi.nlm.nih.gov/Traces/wgs/JBDQOU01"	wgsProjectAccession:"JBDQOU01"}}
{"accession":"GCA_040261535.1"	assemblyInfo:{"assemblyLevel":"Scaffold"	assemblyMethod:"MEGAHIT v. 1.1.3"	assemblyName:"ASM4026153v1"	assemblyStatus:"current"	assemblyType:"haploid"	bioprojectAccession:"PRJNA819089"	bioprojectLineage:[{"bioprojects":[{"accession":"PRJNA819089"	title:"South Bay USGS Station 27 microbial time series San Francisco Bay	CA	USA"}]}]	biosample:{"accession":"SAMN37158366"	attributes:[{"name":"isolate"	value:"SFB_27S_18Nov15_50_19"}	{"name":"collection_date"	value:"2018-11-15"}	{"name":"depth"	value:"2 meter"}	{"name":"env_broad_scale"	value:"estuarine biome"}	{"name":"env_local_scale"	value:"channel"}	{"name":"env_medium"	value:"estuarine water"}	{"name":"geo_loc_name"	value:"USA: California	San Francisco Bay"}	{"name":"isolation_source"	value:"estuary water column"}	{"name":"lat_lon"	value:"37.61833333 N 122.2916667 W"}	{"name":"salinity"	value:"31.49 practical salinity unit"}	{"name":"size_frac"	value:"0.22-80 micrometer"}	{"name":"temp"	value:"15.91 degree celsius"}	{"name":"derived_from"	value:"This BioSample is a metagenomic assembly obtained from the IMG Taxon Object ID: 3300044674"}	{"name":"metagenomic"	value:"1"}	{"name":"environmental-sample"	value:"1"}	{"name":"sample_type"	value:"metagenomic assembly"}	{"name":"metagenome_source"	value:"estuary metagenome"}	{"name":"derived_from"	value:"This BioSample is a metagenomic assembly obtained from the estuary metagenome BioSample: SAMN38497328"}]	bioprojects:[{"accession":"PRJNA819089"}]	collectionDate:"2018-11-15"	description:{"comment":"Keywords: GSC:MIxS;MIMAG:6.0"	organism:{"organismName":"Poseidonia sp."	taxId:2666344}	title:"MIMAG Metagenome-assembled Genome sample from Poseidonia sp."}	geoLocName:"USA: California	San Francisco Bay"	isolate:"SFB_27S_18Nov15_50_19"	isolationSource:"estuary water column"	lastUpdated:"2024-05-22T18:32:57.413"	latLon:"37.61833333 N 122.2916667 W"	models:["MIMAG.water"]	owner:{"contacts":[{}]	name:"Stanford University"}	package:"MIMAG.water.6.0"	publicationDate:"2023-08-28T00:00:00.000"	sampleIds:[{"label":"Sample name"	value:"SFB_27S_18Nov15_50_mh_bin_19_strict"}]	status:{"status":"live"	when:"2023-08-28T07:42:21.590"}	submissionDate:"2023-08-26T23:29:08.776"}	genomeNotes:["derived from metagenome"]	releaseDate:"2024-06-21"	sequencingTech:"Illumina NovaSeq"	submitter:"Stanford University"}	assemblyStats:{"contigL50":10	contigN50:49411	gcCount:"1093233"	gcPercent:57.5	genomeCoverage:"65.0x"	numberOfComponentSequences:78	numberOfContigs:98	numberOfScaffolds:78	scaffoldL50:8	scaffoldN50:77646	totalSequenceLength:"1894489"	totalUngappedLength:"1893930"}	averageNucleotideIdentity:{"bestAniMatch":{"ani":79.31	assembly:"GCA_002505405.1"	assemblyCoverage:3.26	category:"suspected_type"	organismName:"Candidatus Poseidonia alphae"	typeAssemblyCoverage:3.2}	category:"category_na"	comment:"na"	matchStatus:"low_coverage"	submittedOrganism:"Poseidonia sp."	submittedSpecies:"Poseidonia sp."	taxonomyCheckStatus:"Inconclusive"}	currentAccession:"GCA_040261535.1"	organism:{"infraspecificNames":{"isolate":"SFB_27S_18Nov15_50_19"}	organismName:"Poseidonia sp."	taxId:2666344}	sourceDatabase:"SOURCE_DATABASE_GENBANK"	wgsInfo:{"masterWgsUrl":"https://www.ncbi.nlm.nih.gov/nuccore/JBDQNU000000000.1"	wgsContigsUrl:"https://www.ncbi.nlm.nih.gov/Traces/wgs/JBDQNU01"	wgsProjectAccession:"JBDQNU01"}}
{"accession":"GCA_040265155.1"	assemblyInfo:{"assemblyLevel":"Contig"	assemblyMethod:"MEGAHIT v. 1.1.3"	assemblyName:"ASM4026515v1"	assemblyStatus:"current"	assemblyType:"haploid"	bioprojectAccession:"PRJNA819089"	bioprojectLineage:[{"bioprojects":[{"accession":"PRJNA819089"	title:"South Bay USGS Station 27 microbial time series San Francisco Bay	CA	USA"}]}]	biosample:{"accession":"SAMN37158186"	attributes:[{"name":"isolate"	value:"SFB_27D_18OOND_coas_122"}	{"name":"collection_date"	value:"2018-10-17/2018-12-05"}	{"name":"depth"	value:"12 meter"}	{"name":"env_broad_scale"	value:"estuarine biome"}	{"name":"env_local_scale"	value:"channel"}	{"name":"env_medium"	value:"estuarine water"}	{"name":"geo_loc_name"	value:"USA: California	San Francisco Bay"}	{"name":"isolation_source"	value:"estuary water column"}	{"name":"lat_lon"	value:"37.61833333 N 122.2916667 W"}	{"name":"size_frac"	value:"0.22-80 micrometer"}	{"name":"derived_from"	value:"This BioSample is a metagenomic assembly obtained from the IMG Taxon Object ID: 3300044724	3300044512	3300044246	3300044676"}	{"name":"metagenomic"	value:"1"}	{"name":"environmental-sample"	value:"1"}	{"name":"sample_type"	value:"metagenomic assembly"}	{"name":"metagenome_source"	value:"estuary metagenome"}	{"name":"derived_from"	value:"This BioSample is a metagenomic assembly obtained from the estuary metagenome BioSample: SAMN38497337	SAMN38497336	SAMN38497335	SAMN38497332"}]	bioprojects:[{"accession":"PRJNA819089"}]	collectionDate:"2018-10-17/2018-12-05"	description:{"comment":"Keywords: GSC:MIxS;MIMAG:6.0"	organism:{"organismName":"Poseidonia sp."	taxId:2666344}	title:"MIMAG Metagenome-assembled Genome sample from Poseidonia sp."}	geoLocName:"USA: California	San Francisco Bay"	isolate:"SFB_27D_18OOND_coas_122"	isolationSource:"estuary water column"	lastUpdated:"2024-05-22T18:32:54.603"	latLon:"37.61833333 N 122.2916667 W"	models:["MIMAG.water"]	owner:{"contacts":[{}]	name:"Stanford University"}	package:"MIMAG.water.6.0"	publicationDate:"2023-08-28T00:00:00.000"	sampleIds:[{"label":"Sample name"	value:"SFB_27D_18OOND_coassembly_mh_bin_122_MF"}]	status:{"status":"live"	when:"2023-08-28T07:42:20.777"}	submissionDate:"2023-08-26T23:29:06.870"}	genomeNotes:["derived from metagenome"]	releaseDate:"2024-06-21"	sequencingTech:"Illumina NovaSeq"	submitter:"Stanford University"}	assemblyStats:{"contigL50":21	contigN50:25774	gcCount:"941937"	gcPercent:51.5	genomeCoverage:"35.0x"	numberOfComponentSequences:106	numberOfContigs:106	totalSequenceLength:"1835665"	totalUngappedLength:"1835665"}	averageNucleotideIdentity:{"bestAniMatch":{"ani":78.97	assembly:"GCA_002505405.1"	assemblyCoverage:5.17	category:"suspected_type"	organismName:"Candidatus Poseidonia alphae"	typeAssemblyCoverage:4.91}	category:"category_na"	comment:"na"	matchStatus:"low_coverage"	submittedOrganism:"Poseidonia sp."	submittedSpecies:"Poseidonia sp."	taxonomyCheckStatus:"Inconclusive"}	currentAccession:"GCA_040265155.1"	organism:{"infraspecificNames":{"isolate":"SFB_27D_18OOND_coas_122"}	organismName:"Poseidonia sp."	taxId:2666344}	sourceDatabase:"SOURCE_DATABASE_GENBANK"	wgsInfo:{"masterWgsUrl":"https://www.ncbi.nlm.nih.gov/nuccore/JBDQGW000000000.1"	wgsContigsUrl:"https://www.ncbi.nlm.nih.gov/Traces/wgs/JBDQGW01"	wgsProjectAccession:"JBDQGW01"}}
{"accession":"GCA_040765825.1"	assemblyInfo:{"assemblyLevel":"Contig"	assemblyMethod:"Flye v. v2.9-b1768"	assemblyName:"ASM4076582v1"	assemblyStatus:"current"	assemblyType:"haploid"	bioprojectAccession:"PRJNA1043470"	bioprojectLineage:[{"bioprojects":[{"accession":"PRJNA1043470"	title:"Metatranscriptomics-guided genome-scale metabolic reconstruction reveals the carbon flux and trophic interaction in methanogenic communities"}]}]	biosample:{"accession":"SAMN38439137"	attributes:[{"name":"isolate"	value:"AnMBR.bin351"}	{"name":"isolation_source"	value:"AnMBR reactor"}	{"name":"collection_date"	value:"2021-06-20"}	{"name":"geo_loc_name"	value:"China:Hong Kong"}	{"name":"lat_lon"	value:"22.2827 N 114.1368 E"}	{"name":"sample_type"	value:"missing"}	{"name":"metagenomic"	value:"1"}	{"name":"environmental-sample"	value:"1"}	{"name":"sample_type"	value:"metagenomic assembly"}	{"name":"metagenome_source"	value:"anaerobic digester metagenome"}	{"name":"derived_from"	value:"SAMN38505627"}]	bioprojects:[{"accession":"PRJNA1043470"}]	collectionDate:"2021-06-20"	description:{"organism":{"organismName":"Methanomassiliicoccales archaeon"	taxId:1906667}	title:"Microbe sample from Methanomassiliicoccales archaeon"}	geoLocName:"China:Hong Kong"	isolate:"AnMBR.bin351"	isolationSource:"AnMBR reactor"	lastUpdated:"2024-07-19T12:39:07.113"	latLon:"22.2827 N 114.1368 E"	models:["Microbe	viral or environmental"]	owner:{"contacts":[{}]	name:"The University of Hong Kong"}	package:"Microbe.1.0"	publicationDate:"2024-07-19T12:39:07.113"	sampleIds:[{"label":"Sample name"	value:"AnMBR.bin351.fa"}]	status:{"status":"live"	when:"2024-07-19T12:39:07.113"}	submissionDate:"2023-11-26T09:18:11.883"}	genomeNotes:["derived from metagenome"	genus undefined]	releaseDate:"2024-07-18"	sequencingTech:"Oxford Nanopore GridION"	submitter:"The University of Hong Kong"}	assemblyStats:{"contigL50":7	contigN50:60990	gcCount:"981474"	gcPercent:62.0	genomeCoverage:"18.0x"	numberOfComponentSequences:45	numberOfContigs:45	totalSequenceLength:"1579221"	totalUngappedLength:"1579221"}	averageNucleotideIdentity:{"bestAniMatch":{"ani":78.88	assembly:"GCA_000308215.1"	assemblyCoverage:1.32	category:"type"	organismName:"Methanomassiliicoccus luminyensis"	typeAssemblyCoverage:0.8}	category:"category_na"	comment:"na"	matchStatus:"low_coverage"	submittedOrganism:"Methanomassiliicoccales archaeon"	submittedSpecies:"Methanomassiliicoccales archaeon"	taxonomyCheckStatus:"Inconclusive"}	currentAccession:"GCA_040765825.1"	organism:{"infraspecificNames":{"isolate":"AnMBR.bin351"}	organismName:"Methanomassiliicoccales archaeon"	taxId:1906667}	sourceDatabase:"SOURCE_DATABASE_GENBANK"	wgsInfo:{"masterWgsUrl":"https://www.ncbi.nlm.nih.gov/nuccore/JAXGRO000000000.1"	wgsContigsUrl:"https://www.ncbi.nlm.nih.gov/Traces/wgs/JAXGRO01"	wgsProjectAccession:"JAXGRO01"}}
{"accession":"GCA_040768245.1"	assemblyInfo:{"assemblyLevel":"Contig"	assemblyMethod:"Flye v. v2.9-b1768"	assemblyName:"ASM4076824v1"	assemblyStatus:"current"	assemblyType:"haploid"	bioprojectAccession:"PRJNA1043470"	bioprojectLineage:[{"bioprojects":[{"accession":"PRJNA1043470"	title:"Metatranscriptomics-guided genome-scale metabolic reconstruction reveals the carbon flux and trophic interaction in methanogenic communities"}]}]	biosample:{"accession":"SAMN38439019"	attributes:[{"name":"isolate"	value:"AnMBR.bin245"}	{"name":"isolation_source"	value:"AnMBR reactor"}	{"name":"collection_date"	value:"2021-06-20"}	{"name":"geo_loc_name"	value:"China:Hong Kong"}	{"name":"lat_lon"	value:"22.2827 N 114.1368 E"}	{"name":"sample_type"	value:"missing"}	{"name":"metagenomic"	value:"1"}	{"name":"environmental-sample"	value:"1"}	{"name":"sample_type"	value:"metagenomic assembly"}	{"name":"metagenome_source"	value:"anaerobic digester metagenome"}	{"name":"derived_from"	value:"SAMN38505627"}]	bioprojects:[{"accession":"PRJNA1043470"}]	collectionDate:"2021-06-20"	description:{"organism":{"organismName":"Methanomassiliicoccales archaeon"	taxId:1906667}	title:"Microbe sample from Methanomassiliicoccales archaeon"}	geoLocName:"China:Hong Kong"	isolate:"AnMBR.bin245"	isolationSource:"AnMBR reactor"	lastUpdated:"2024-07-19T12:39:05.927"	latLon:"22.2827 N 114.1368 E"	models:["Microbe	viral or environmental"]	owner:{"contacts":[{}]	name:"The University of Hong Kong"}	package:"Microbe.1.0"	publicationDate:"2024-07-19T12:39:05.927"	sampleIds:[{"label":"Sample name"	value:"AnMBR.bin245.fa"}]	status:{"status":"live"	when:"2024-07-19T12:39:05.927"}	submissionDate:"2023-11-26T09:18:10.400"}	genomeNotes:["derived from metagenome"	genus undefined]	releaseDate:"2024-07-18"	sequencingTech:"Oxford Nanopore GridION"	submitter:"The University of Hong Kong"}	assemblyStats:{"contigL50":6	contigN50:87463	gcCount:"785716"	gcPercent:60.0	genomeCoverage:"12.0x"	numberOfComponentSequences:30	numberOfContigs:30	totalSequenceLength:"1309158"	totalUngappedLength:"1309158"}	averageNucleotideIdentity:{"bestAniMatch":{"ani":80.13	assembly:"GCA_000308215.1"	assemblyCoverage:1.71	category:"type"	organismName:"Methanomassiliicoccus luminyensis"	typeAssemblyCoverage:0.86}	category:"category_na"	comment:"na"	matchStatus:"low_coverage"	submittedOrganism:"Methanomassiliicoccales archaeon"	submittedSpecies:"Methanomassiliicoccales archaeon"	taxonomyCheckStatus:"Inconclusive"}	currentAccession:"GCA_040768245.1"	organism:{"infraspecificNames":{"isolate":"AnMBR.bin245"}	organismName:"Methanomassiliicoccales archaeon"	taxId:1906667}	sourceDatabase:"SOURCE_DATABASE_GENBANK"	wgsInfo:{"masterWgsUrl":"https://www.ncbi.nlm.nih.gov/nuccore/JAXGNA000000000.1"	wgsContigsUrl:"https://www.ncbi.nlm.nih.gov/Traces/wgs/JAXGNA01"	wgsProjectAccession:"JAXGNA01"}}
{"accession":"GCA_040770045.1"	assemblyInfo:{"assemblyLevel":"Contig"	assemblyMethod:"Flye v. v2.9-b1768"	assemblyName:"ASM4077004v1"	assemblyStatus:"current"	assemblyType:"haploid"	bioprojectAccession:"PRJNA1043470"	bioprojectLineage:[{"bioprojects":[{"accession":"PRJNA1043470"	title:"Metatranscriptomics-guided genome-scale metabolic reconstruction reveals the carbon flux and trophic interaction in methanogenic communities"}]}]	biosample:{"accession":"SAMN38438936"	attributes:[{"name":"isolate"	value:"AnMBR.bin170"}	{"name":"isolation_source"	value:"AnMBR reactor"}	{"name":"collection_date"	value:"2021-06-20"}	{"name":"geo_loc_name"	value:"China:Hong Kong"}	{"name":"lat_lon"	value:"22.2827 N 114.1368 E"}	{"name":"sample_type"	value:"missing"}	{"name":"metagenomic"	value:"1"}	{"name":"environmental-sample"	value:"1"}	{"name":"sample_type"	value:"metagenomic assembly"}	{"name":"metagenome_source"	value:"anaerobic digester metagenome"}	{"name":"derived_from"	value:"SAMN38505627"}]	bioprojects:[{"accession":"PRJNA1043470"}]	collectionDate:"2021-06-20"	description:{"organism":{"organismName":"Methanomassiliicoccales archaeon"	taxId:1906667}	title:"Microbe sample from Methanomassiliicoccales archaeon"}	geoLocName:"China:Hong Kong"	isolate:"AnMBR.bin170"	isolationSource:"AnMBR reactor"	lastUpdated:"2024-07-19T12:39:05.173"	latLon:"22.2827 N 114.1368 E"	models:["Microbe	viral or environmental"]	owner:{"contacts":[{}]	name:"The University of Hong Kong"}	package:"Microbe.1.0"	publicationDate:"2024-07-19T12:39:05.173"	sampleIds:[{"label":"Sample name"	value:"AnMBR.bin170.fa"}]	status:{"status":"live"	when:"2024-07-19T12:39:05.173"}	submissionDate:"2023-11-26T09:18:09.157"}	genomeNotes:["derived from metagenome"	genus undefined]	releaseDate:"2024-07-18"	sequencingTech:"Oxford Nanopore GridION"	submitter:"The University of Hong Kong"}	assemblyStats:{"contigL50":24	contigN50:17643	gcCount:"882483"	gcPercent:61.5	genomeCoverage:"9.0x"	numberOfComponentSequences:151	numberOfContigs:151	totalSequenceLength:"1432634"	totalUngappedLength:"1432634"}	averageNucleotideIdentity:{"bestAniMatch":{"ani":80.36	assembly:"GCA_000308215.1"	assemblyCoverage:1.27	category:"type"	organismName:"Methanomassiliicoccus luminyensis"	typeAssemblyCoverage:0.69}	category:"category_na"	comment:"na"	matchStatus:"low_coverage"	submittedOrganism:"Methanomassiliicoccales archaeon"	submittedSpecies:"Methanomassiliicoccales archaeon"	taxonomyCheckStatus:"Inconclusive"}	currentAccession:"GCA_040770045.1"	organism:{"infraspecificNames":{"isolate":"AnMBR.bin170"}	organismName:"Methanomassiliicoccales archaeon"	taxId:1906667}	sourceDatabase:"SOURCE_DATABASE_GENBANK"	wgsInfo:{"masterWgsUrl":"https://www.ncbi.nlm.nih.gov/nuccore/JAXGJV000000000.1"	wgsContigsUrl:"https://www.ncbi.nlm.nih.gov/Traces/wgs/JAXGJV01"	wgsProjectAccession:"JAXGJV01"}}
{"accession":"GCA_040775325.1"	assemblyInfo:{"assemblyLevel":"Contig"	assemblyMethod:"Flye v. v2.9-b1768"	assemblyName:"ASM4077532v1"	assemblyStatus:"current"	assemblyType:"haploid"	bioprojectAccession:"PRJNA1043470"	bioprojectLineage:[{"bioprojects":[{"accession":"PRJNA1043470"	title:"Metatranscriptomics-guided genome-scale metabolic reconstruction reveals the carbon flux and trophic interaction in methanogenic communities"}]}]	biosample:{"accession":"SAMN38439172"	attributes:[{"name":"isolate"	value:"AnMBR.bin379"}	{"name":"isolation_source"	value:"Anaerobic reactor"}	{"name":"collection_date"	value:"2021-06-20"}	{"name":"geo_loc_name"	value:"China:Hong Kong"}	{"name":"lat_lon"	value:"22.2827 N 114.1368 E"}	{"name":"sample_type"	value:"missing"}	{"name":"metagenomic"	value:"1"}	{"name":"environmental-sample"	value:"1"}	{"name":"sample_type"	value:"metagenomic assembly"}	{"name":"metagenome_source"	value:"anaerobic digester metagenome"}	{"name":"derived_from"	value:"SAMN38505627"}]	bioprojects:[{"accession":"PRJNA1043470"}]	collectionDate:"2021-06-20"	description:{"organism":{"organismName":"Methanomassiliicoccales archaeon"	taxId:1906667}	title:"Microbe sample from Methanomassiliicoccales archaeon"}	geoLocName:"China:Hong Kong"	isolate:"AnMBR.bin379"	isolationSource:"Anaerobic reactor"	lastUpdated:"2024-07-19T12:39:07.417"	latLon:"22.2827 N 114.1368 E"	models:["Microbe	viral or environmental"]	owner:{"contacts":[{}]	name:"The University of Hong Kong"}	package:"Microbe.1.0"	publicationDate:"2024-07-19T12:39:07.417"	sampleIds:[{"label":"Sample name"	value:"AnMBR.bin379.fa"}]	status:{"status":"live"	when:"2024-07-19T12:39:07.417"}	submissionDate:"2023-11-26T09:29:08.567"}	genomeNotes:["derived from metagenome"	genus undefined]	releaseDate:"2024-07-18"	sequencingTech:"Oxford Nanopore GridION"	submitter:"The University of Hong Kong"}	assemblyStats:{"contigL50":58	contigN50:6893	gcCount:"781964"	gcPercent:61.0	genomeCoverage:"10.0x"	numberOfComponentSequences:241	numberOfContigs:241	totalSequenceLength:"1286404"	totalUngappedLength:"1286404"}	averageNucleotideIdentity:{"bestAniMatch":{"ani":78.74	assembly:"GCA_000308215.1"	assemblyCoverage:1.08	category:"type"	organismName:"Methanomassiliicoccus luminyensis"	typeAssemblyCoverage:0.53}	category:"category_na"	comment:"na"	matchStatus:"low_coverage"	submittedOrganism:"Methanomassiliicoccales archaeon"	submittedSpecies:"Methanomassiliicoccales archaeon"	taxonomyCheckStatus:"Inconclusive"}	currentAccession:"GCA_040775325.1"	organism:{"infraspecificNames":{"isolate":"AnMBR.bin379"}	organismName:"Methanomassiliicoccales archaeon"	taxId:1906667}	sourceDatabase:"SOURCE_DATABASE_GENBANK"	wgsInfo:{"masterWgsUrl":"https://www.ncbi.nlm.nih.gov/nuccore/JAXGSS000000000.1"	wgsContigsUrl:"https://www.ncbi.nlm.nih.gov/Traces/wgs/JAXGSS01"	wgsProjectAccession:"JAXGSS01"}}
{"accession":"GCA_040776625.1"	assemblyInfo:{"assemblyLevel":"Contig"	assemblyMethod:"Flye v. v2.9-b1768"	assemblyName:"ASM4077662v1"	assemblyStatus:"current"	assemblyType:"haploid"	bioprojectAccession:"PRJNA1043470"	bioprojectLineage:[{"bioprojects":[{"accession":"PRJNA1043470"	title:"Metatranscriptomics-guided genome-scale metabolic reconstruction reveals the carbon flux and trophic interaction in methanogenic communities"}]}]	biosample:{"accession":"SAMN38439366"	attributes:[{"name":"isolate"	value:"AnMBR.bin65"}	{"name":"isolation_source"	value:"Anaerobic reactor"}	{"name":"collection_date"	value:"2021-06-20"}	{"name":"geo_loc_name"	value:"China:Hong Kong"}	{"name":"lat_lon"	value:"22.2827 N 114.1368 E"}	{"name":"sample_type"	value:"missing"}	{"name":"metagenomic"	value:"1"}	{"name":"environmental-sample"	value:"1"}	{"name":"sample_type"	value:"metagenomic assembly"}	{"name":"metagenome_source"	value:"anaerobic digester metagenome"}	{"name":"derived_from"	value:"SAMN38505627"}]	bioprojects:[{"accession":"PRJNA1043470"}]	collectionDate:"2021-06-20"	description:{"organism":{"organismName":"Methanomassiliicoccales archaeon"	taxId:1906667}	title:"Microbe sample from Methanomassiliicoccales archaeon"}	geoLocName:"China:Hong Kong"	isolate:"AnMBR.bin65"	isolationSource:"Anaerobic reactor"	lastUpdated:"2024-07-19T12:39:09.167"	latLon:"22.2827 N 114.1368 E"	models:["Microbe	viral or environmental"]	owner:{"contacts":[{}]	name:"The University of Hong Kong"}	package:"Microbe.1.0"	publicationDate:"2024-07-19T12:39:09.167"	sampleIds:[{"label":"Sample name"	value:"AnMBR.bin65.fa"}]	status:{"status":"live"	when:"2024-07-19T12:39:09.167"}	submissionDate:"2023-11-26T09:29:10.347"}	genomeNotes:["derived from metagenome"	fragmented assembly	genus undefined]	releaseDate:"2024-07-18"	sequencingTech:"Oxford Nanopore GridION"	submitter:"The University of Hong Kong"}	assemblyStats:{"contigL50":112	contigN50:2841	gcCount:"569331"	gcPercent:61.5	genomeCoverage:"10.0x"	numberOfComponentSequences:337	numberOfContigs:337	totalSequenceLength:"924680"	totalUngappedLength:"924680"}	averageNucleotideIdentity:{"bestAniMatch":{"ani":79.29	assembly:"GCA_000308215.1"	assemblyCoverage:2.16	category:"type"	organismName:"Methanomassiliicoccus luminyensis"	typeAssemblyCoverage:0.76}	category:"category_na"	comment:"na"	matchStatus:"low_coverage"	submittedOrganism:"Methanomassiliicoccales archaeon"	submittedSpecies:"Methanomassiliicoccales archaeon"	taxonomyCheckStatus:"Inconclusive"}	currentAccession:"GCA_040776625.1"	organism:{"infraspecificNames":{"isolate":"AnMBR.bin65"}	organismName:"Methanomassiliicoccales archaeon"	taxId:1906667}	sourceDatabase:"SOURCE_DATABASE_GENBANK"	wgsInfo:{"masterWgsUrl":"https://www.ncbi.nlm.nih.gov/nuccore/JAXHAE000000000.1"	wgsContigsUrl:"https://www.ncbi.nlm.nih.gov/Traces/wgs/JAXHAE01"	wgsProjectAccession:"JAXHAE01"}}
{"accession":"GCA_040776685.1"	assemblyInfo:{"assemblyLevel":"Contig"	assemblyMethod:"Flye v. v2.9-b1768"	assemblyName:"ASM4077668v1"	assemblyStatus:"current"	assemblyType:"haploid"	bioprojectAccession:"PRJNA1043470"	bioprojectLineage:[{"bioprojects":[{"accession":"PRJNA1043470"	title:"Metatranscriptomics-guided genome-scale metabolic reconstruction reveals the carbon flux and trophic interaction in methanogenic communities"}]}]	biosample:{"accession":"SAMN38439365"	attributes:[{"name":"isolate"	value:"AnMBR.bin64"}	{"name":"isolation_source"	value:"Anaerobic reactor"}	{"name":"collection_date"	value:"2021-06-20"}	{"name":"geo_loc_name"	value:"China:Hong Kong"}	{"name":"lat_lon"	value:"22.2827 N 114.1368 E"}	{"name":"sample_type"	value:"missing"}	{"name":"metagenomic"	value:"1"}	{"name":"environmental-sample"	value:"1"}	{"name":"sample_type"	value:"metagenomic assembly"}	{"name":"metagenome_source"	value:"anaerobic digester metagenome"}	{"name":"derived_from"	value:"SAMN38505627"}]	bioprojects:[{"accession":"PRJNA1043470"}]	collectionDate:"2021-06-20"	description:{"organism":{"organismName":"Methanomassiliicoccales archaeon"	taxId:1906667}	title:"Microbe sample from Methanomassiliicoccales archaeon"}	geoLocName:"China:Hong Kong"	isolate:"AnMBR.bin64"	isolationSource:"Anaerobic reactor"	lastUpdated:"2024-07-19T12:39:09.160"	latLon:"22.2827 N 114.1368 E"	models:["Microbe	viral or environmental"]	owner:{"contacts":[{}]	name:"The University of Hong Kong"}	package:"Microbe.1.0"	publicationDate:"2024-07-19T12:39:09.160"	sampleIds:[{"label":"Sample name"	value:"AnMBR.bin64.fa"}]	status:{"status":"live"	when:"2024-07-19T12:39:09.160"}	submissionDate:"2023-11-26T09:29:10.340"}	genomeNotes:["derived from metagenome"	fragmented assembly	genus undefined]	releaseDate:"2024-07-18"	sequencingTech:"Oxford Nanopore GridION"	submitter:"The University of Hong Kong"}	assemblyStats:{"contigL50":72	contigN50:4791	gcCount:"623357"	gcPercent:60.5	genomeCoverage:"10.0x"	numberOfComponentSequences:244	numberOfContigs:244	totalSequenceLength:"1030740"	totalUngappedLength:"1030740"}	averageNucleotideIdentity:{"bestAniMatch":{"ani":78.87	assembly:"GCA_000308215.1"	assemblyCoverage:1.48	category:"type"	organismName:"Methanomassiliicoccus luminyensis"	typeAssemblyCoverage:0.57}	category:"category_na"	comment:"na"	matchStatus:"low_coverage"	submittedOrganism:"Methanomassiliicoccales archaeon"	submittedSpecies:"Methanomassiliicoccales archaeon"	taxonomyCheckStatus:"Inconclusive"}	currentAccession:"GCA_040776685.1"	organism:{"infraspecificNames":{"isolate":"AnMBR.bin64"}	organismName:"Methanomassiliicoccales archaeon"	taxId:1906667}	sourceDatabase:"SOURCE_DATABASE_GENBANK"	wgsInfo:{"masterWgsUrl":"https://www.ncbi.nlm.nih.gov/nuccore/JAXHAD000000000.1"	wgsContigsUrl:"https://www.ncbi.nlm.nih.gov/Traces/wgs/JAXHAD01"	wgsProjectAccession:"JAXHAD01"}}
{"accession":"GCA_900176435.1"	annotationInfo:{"name":"Annotation submitted by DOE - JOINT GENOME INSTITUTE"	provider:"DOE - JOINT GENOME INSTITUTE"	releaseDate:"2017-04-08"	stats:{"geneCounts":{"nonCoding":51	proteinCoding:1527	pseudogene:44	total:1622}}}	assemblyInfo:{"assemblyLevel":"Contig"	assemblyName:"IMG-taxon 2579779151 annotated assembly"	assemblyStatus:"current"	assemblyType:"haploid"	bioprojectAccession:"PRJEB20343"	bioprojectLineage:[{"bioprojects":[{"accession":"PRJEB20343"	title:"Picrophilus oshimae DSM 9789"}]}]	biosample:{"accession":"SAMN02745355"	attributes:[{"name":"geo_loc_name"	value:"Japan:Kawayu	Hokkaido"}	{"name":"lat_lon"	value:"not collected"}	{"name":"num_replicons"	value:"missing"}	{"name":"project_name"	value:"Picrophilus oshimae DSM 9789"}	{"name":"isol_growth_condt"	value:"missing"}	{"name":"env_broad_scale"	value:"missing"}	{"name":"strain"	value:"DSM 9789"}	{"name":"ref_biomaterial"	value:"missing"}	{"name":"env_local_scale"	value:"missing"}	{"name":"collection_date"	value:"not collected"}	{"name":"env_package"	value:"missing"}	{"name":"env_medium"	value:"missing"}	{"name":"investigation_type"	value:"bacteria_archaea"}	{"name":"type-material"	value:"type strain of Picrophilus oshimae"}]	bioprojects:[{"accession":"PRJNA235128"}]	collectionDate:"not collected"	description:{"comment":"Keywords: GSC:MIxS;MIGS:6.0"	organism:{"organismName":"Picrophilus oshimae DSM 9789"	taxId:1122961}	title:"Picrophilus oshimae DSM 9789"}	geoLocName:"Japan:Kawayu	Hokkaido"	lastUpdated:"2019-06-20T16:57:15.184"	latLon:"not collected"	models:["MIGS.ba"]	owner:{"name":"DOE Joint Genome Institute"}	package:"MIGS.ba.6.0"	projectName:"Picrophilus oshimae DSM 9789"	publicationDate:"2014-10-10T00:00:00.000"	sampleIds:[{"db":"DOE Joint Genome Institute"	label:"Sample name"	value:"1030869"}	{"db":"SRA"	value:"SRS1436905"}]	status:{"status":"live"	when:"2014-10-10T09:44:10.880"}	strain:"DSM 9789"	submissionDate:"2014-05-05T23:45:24.003"}	pairedAssembly:{"accession":"GCF_900176435.1"	annotationName:"NCBI Prokaryotic Genome Annotation Pipeline (PGAP)"	status:"current"}	releaseDate:"2017-04-08"	submitter:"DOE - JOINT GENOME INSTITUTE"}	assemblyStats:{"contigL50":2	contigN50:362609	gcCount:"551964"	gcPercent:36.0	genomeCoverage:"1269.0x"	numberOfComponentSequences:6	numberOfContigs:6	totalSequenceLength:"1534155"	totalUngappedLength:"1534155"}	averageNucleotideIdentity:{"bestAniMatch":{"ani":99.0	assembly:"GCA_000008265.1"	assemblyCoverage:94.52	category:"syntype"	organismName:"Picrophilus oshimae"	typeAssemblyCoverage:93.8}	category:"type"	comment:"na"	matchStatus:"species_match"	submittedAniMatch:{"ani":99.0	assembly:"GCA_000008265.1"	assemblyCoverage:94.52	category:"syntype"	organismName:"Picrophilus oshimae DSM 9789"	typeAssemblyCoverage:93.8}	submittedOrganism:"Picrophilus oshimae DSM 9789"	submittedSpecies:"Picrophilus oshimae"	taxonomyCheckStatus:"OK"}	checkmInfo:{"checkmMarkerSet":"Thermoplasmatales"	checkmMarkerSetRank:"order"	checkmSpeciesTaxId:46632	checkmVersion:"v1.2.2"	completeness:99.84	completenessPercentile:100.0	contamination:0.65}	currentAccession:"GCA_900176435.1"	organism:{"infraspecificNames":{"strain":"DSM 9789"}	organismName:"Picrophilus oshimae DSM 9789"	taxId:1122961}	pairedAccession:"GCF_900176435.1"	sourceDatabase:"SOURCE_DATABASE_GENBANK"	typeMaterial:{"typeDisplayText":"assembly from type material"	typeLabel:"TYPE_MATERIAL"}	wgsInfo:{"masterWgsUrl":"https://www.ncbi.nlm.nih.gov/nuccore/FWYE00000000.1"	wgsContigsUrl:"https://www.ncbi.nlm.nih.gov/Traces/wgs/FWYE01"	wgsProjectAccession:"FWYE01"}}
{"accession":"GCA_900767505.1"	assemblyInfo:{"assemblyLevel":"Contig"	assemblyName:"SRS475979_79"	assemblyStatus:"current"	assemblyType:"haploid"	bioprojectAccession:"PRJEB31003"	bioprojectLineage:[{"bioprojects":[{"accession":"PRJEB31003"	title:"Prokaryotic genomes for 2058 new species assembled from globally distributed human gut metagenomes"}]}]	biosample:{"accession":"SAMEA5279463"	attributes:[{"name":"ENA-CHECKLIST"	value:"ERC000047"}	{"name":"ENA-FIRST-PUBLIC"	value:"2019-01-29T17:02:53Z"}	{"name":"ENA-LAST-UPDATE"	value:"2019-01-28T22:49:20Z"}	{"name":"External Id"	value:"SAMEA5279463"}	{"name":"INSDC center name"	value:"DOE JGI"}	{"name":"INSDC first public"	value:"2019-01-29T17:02:53Z"}	{"name":"INSDC last update"	value:"2019-01-28T22:49:20Z"}	{"name":"INSDC status"	value:"public"}	{"name":"Submitter Id"	value:"HGM01200"}	{"name":"assembly quality"	value:"Many fragments with little to no review of assembly other than reporting of standard assembly statistics"}	{"name":"assembly software"	value:"MegaHIT v1.1.1"}	{"name":"binning parameters"	value:"default"}	{"name":"binning software"	value:"MaxBin v2.2.4	MetaBAT v2.12.1	CONCOCT v0.4.0	DAS Tool v1.1.0"}	{"name":"collection_date"	value:"2018-01-01"}	{"name":"completeness score"	value:"89.5"}	{"name":"completeness software"	value:"CheckM v1.0.7"}	{"name":"contamination score"	value:"0.04"}	{"name":"env_broad_scale"	value:"human gut"}	{"name":"env_local_scale"	value:"human-associated habitat"}	{"name":"env_medium"	value:"faeces"}	{"name":"geo_loc_name"	value:"Fiji"}	{"name":"geographic location (latitude)"	value:"-16.578193"}	{"name":"geographic location (longitude)"	value:"179.414413"}	{"name":"investigation_type"	value:"metagenome-assembled genome"}	{"name":"isolation_source"	value:"human stool"}	{"name":"metagenomic source"	value:"408170"}	{"name":"project_name"	value:"Global Human Gut MAGs"}	{"name":"sample derived from"	value:"SRS883293"}	{"name":"sample_name"	value:"HGM01200"}	{"name":"scientific_name"	value:"Methanomassiliicoccales archaeon"}	{"name":"sequencing method"	value:"Illumina HiSeq 2000"}	{"name":"taxonomic identity marker"	value:"multi-marker approach"}]	collectionDate:"2018-01-01"	description:{"organism":{"organismName":"Methanomassiliicoccales archaeon"	taxId:1906667}	title:"Human gut MAG #79 derived from sample SRS475979"}	geoLocName:"Fiji"	isolationSource:"human stool"	lastUpdated:"2024-02-06T13:41:50.000"	models:["Generic"]	owner:{"name":"EBI"}	package:"Generic.1.0"	projectName:"Global Human Gut MAGs"	publicationDate:"2019-01-29T00:00:00.000"	sampleIds:[{"db":"SRA"	value:"ERS3086735"}]	sampleName:"HGM01200"	status:{"status":"live"	when:"2019-02-01T10:21:20.132"}	submissionDate:"2019-02-01T10:21:20.130"}	genomeNotes:["derived from metagenome"	genus undefined]	pairedAssembly:{"accession":"GCF_900767505.1"	annotationName:"NCBI Prokaryotic Genome Annotation Pipeline (PGAP)"	status:"suppressed"}	releaseDate:"2020-06-25"	submitter:"DOE JGI"}	assemblyStats:{"contigL50":46	contigN50:8547	gcCount:"690491"	gcPercent:56.0	genomeCoverage:"11.0x"	numberOfComponentSequences:169	numberOfContigs:169	totalSequenceLength:"1231980"	totalUngappedLength:"1231980"}	averageNucleotideIdentity:{"bestAniMatch":{"ani":81.95	assembly:"GCA_000800805.1"	assemblyCoverage:0.92	category:"type"	organismName:"Candidatus Methanoplasma termitum"	typeAssemblyCoverage:0.76}	category:"category_na"	comment:"na"	matchStatus:"low_coverage"	submittedOrganism:"Methanomassiliicoccales archaeon"	submittedSpecies:"Methanomassiliicoccales archaeon"	taxonomyCheckStatus:"Inconclusive"}	currentAccession:"GCA_900767505.1"	organism:{"infraspecificNames":{"isolate":"HGM01200"}	organismName:"Methanomassiliicoccales archaeon"	taxId:1906667}	pairedAccession:"GCF_900767505.1"	sourceDatabase:"SOURCE_DATABASE_GENBANK"	wgsInfo:{"masterWgsUrl":"https://www.ncbi.nlm.nih.gov/nuccore/CAAFZG000000000.1"	wgsContigsUrl:"https://www.ncbi.nlm.nih.gov/Traces/wgs/CAAFZG01"	wgsProjectAccession:"CAAFZG01"}}
{"accession":"GCA_900768585.1"	assemblyInfo:{"assemblyLevel":"Contig"	assemblyName:"SRS476144_87"	assemblyStatus:"current"	assemblyType:"haploid"	bioprojectAccession:"PRJEB31003"	bioprojectLineage:[{"bioprojects":[{"accession":"PRJEB31003"	title:"Prokaryotic genomes for 2058 new species assembled from globally distributed human gut metagenomes"}]}]	biosample:{"accession":"SAMEA5279462"	attributes:[{"name":"ENA-CHECKLIST"	value:"ERC000047"}	{"name":"ENA-FIRST-PUBLIC"	value:"2019-01-29T17:02:53Z"}	{"name":"ENA-LAST-UPDATE"	value:"2019-01-28T22:49:20Z"}	{"name":"External Id"	value:"SAMEA5279462"}	{"name":"INSDC center name"	value:"DOE JGI"}	{"name":"INSDC first public"	value:"2019-01-29T17:02:53Z"}	{"name":"INSDC last update"	value:"2019-01-28T22:49:20Z"}	{"name":"INSDC status"	value:"public"}	{"name":"Submitter Id"	value:"HGM01201"}	{"name":"assembly quality"	value:"Many fragments with little to no review of assembly other than reporting of standard assembly statistics"}	{"name":"assembly software"	value:"MegaHIT v1.1.1"}	{"name":"binning parameters"	value:"default"}	{"name":"binning software"	value:"MaxBin v2.2.4	MetaBAT v2.12.1	CONCOCT v0.4.0	DAS Tool v1.1.0"}	{"name":"collection_date"	value:"2018-01-01"}	{"name":"completeness score"	value:"90.3"}	{"name":"completeness software"	value:"CheckM v1.0.7"}	{"name":"contamination score"	value:"0.81"}	{"name":"env_broad_scale"	value:"human gut"}	{"name":"env_local_scale"	value:"human-associated habitat"}	{"name":"env_medium"	value:"faeces"}	{"name":"geo_loc_name"	value:"Fiji"}	{"name":"geographic location (latitude)"	value:"-16.578193"}	{"name":"geographic location (longitude)"	value:"179.414413"}	{"name":"investigation_type"	value:"metagenome-assembled genome"}	{"name":"isolation_source"	value:"human stool"}	{"name":"metagenomic source"	value:"408170"}	{"name":"project_name"	value:"Global Human Gut MAGs"}	{"name":"sample derived from"	value:"SRS883293"}	{"name":"sample_name"	value:"HGM01201"}	{"name":"scientific_name"	value:"Methanomassiliicoccales archaeon"}	{"name":"sequencing method"	value:"Illumina HiSeq 2000"}	{"name":"taxonomic identity marker"	value:"multi-marker approach"}]	collectionDate:"2018-01-01"	description:{"organism":{"organismName":"Methanomassiliicoccales archaeon"	taxId:1906667}	title:"Human gut MAG #87 derived from sample SRS476144"}	geoLocName:"Fiji"	isolationSource:"human stool"	lastUpdated:"2024-02-06T13:41:50.000"	models:["Generic"]	owner:{"name":"EBI"}	package:"Generic.1.0"	projectName:"Global Human Gut MAGs"	publicationDate:"2019-01-29T00:00:00.000"	sampleIds:[{"db":"SRA"	value:"ERS3086734"}]	sampleName:"HGM01201"	status:{"status":"live"	when:"2019-02-01T10:21:19.404"}	submissionDate:"2019-02-01T10:21:19.403"}	genomeNotes:["derived from metagenome"	genus undefined]	pairedAssembly:{"accession":"GCF_900768585.1"	annotationName:"NCBI Prokaryotic Genome Annotation Pipeline (PGAP)"	status:"suppressed"}	releaseDate:"2020-06-25"	submitter:"DOE JGI"}	assemblyStats:{"contigL50":32	contigN50:19641	gcCount:"991062"	gcPercent:57.5	genomeCoverage:"14.0x"	numberOfComponentSequences:139	numberOfContigs:139	totalSequenceLength:"1717061"	totalUngappedLength:"1717061"}	averageNucleotideIdentity:{"bestAniMatch":{"ani":86.41	assembly:"GCA_006954405.1"	assemblyCoverage:0.6	category:"suspected_type"	organismName:"Candidatus Methanarcanum hacksteinii"	typeAssemblyCoverage:0.73}	category:"category_na"	comment:"na"	matchStatus:"low_coverage"	submittedOrganism:"Methanomassiliicoccales archaeon"	submittedSpecies:"Methanomassiliicoccales archaeon"	taxonomyCheckStatus:"Inconclusive"}	currentAccession:"GCA_900768585.1"	organism:{"infraspecificNames":{"isolate":"HGM01201"}	organismName:"Methanomassiliicoccales archaeon"	taxId:1906667}	pairedAccession:"GCF_900768585.1"	sourceDatabase:"SOURCE_DATABASE_GENBANK"	wgsInfo:{"masterWgsUrl":"https://www.ncbi.nlm.nih.gov/nuccore/CAAGDI000000000.1"	wgsContigsUrl:"https://www.ncbi.nlm.nih.gov/Traces/wgs/CAAGDI01"	wgsProjectAccession:"CAAGDI01"}}
{"accession":"GCA_900769185.1"	assemblyInfo:{"assemblyLevel":"Contig"	assemblyName:"SRS476187_2"	assemblyStatus:"current"	assemblyType:"haploid"	bioprojectAccession:"PRJEB31003"	bioprojectLineage:[{"bioprojects":[{"accession":"PRJEB31003"	title:"Prokaryotic genomes for 2058 new species assembled from globally distributed human gut metagenomes"}]}]	biosample:{"accession":"SAMEA5278457"	attributes:[{"name":"ENA-CHECKLIST"	value:"ERC000047"}	{"name":"ENA-FIRST-PUBLIC"	value:"2019-01-29T17:02:53Z"}	{"name":"ENA-LAST-UPDATE"	value:"2019-01-28T22:39:28Z"}	{"name":"External Id"	value:"SAMEA5278457"}	{"name":"INSDC center name"	value:"DOE JGI"}	{"name":"INSDC first public"	value:"2019-01-29T17:02:53Z"}	{"name":"INSDC last update"	value:"2019-01-28T22:39:28Z"}	{"name":"INSDC status"	value:"public"}	{"name":"Submitter Id"	value:"HGM01189"}	{"name":"assembly quality"	value:"Many fragments with little to no review of assembly other than reporting of standard assembly statistics"}	{"name":"assembly software"	value:"MegaHIT v1.1.1"}	{"name":"binning parameters"	value:"default"}	{"name":"binning software"	value:"MaxBin v2.2.4	MetaBAT v2.12.1	CONCOCT v0.4.0	DAS Tool v1.1.0"}	{"name":"collection_date"	value:"2018-01-01"}	{"name":"completeness score"	value:"84.5"}	{"name":"completeness software"	value:"CheckM v1.0.7"}	{"name":"contamination score"	value:"0.87"}	{"name":"env_broad_scale"	value:"human gut"}	{"name":"env_local_scale"	value:"human-associated habitat"}	{"name":"env_medium"	value:"faeces"}	{"name":"geo_loc_name"	value:"Fiji"}	{"name":"geographic location (latitude)"	value:"-16.578193"}	{"name":"geographic location (longitude)"	value:"179.414413"}	{"name":"investigation_type"	value:"metagenome-assembled genome"}	{"name":"isolation_source"	value:"human stool"}	{"name":"metagenomic source"	value:"408170"}	{"name":"project_name"	value:"Global Human Gut MAGs"}	{"name":"sample derived from"	value:"SRS883293"}	{"name":"sample_name"	value:"HGM01189"}	{"name":"scientific_name"	value:"Methanomassiliicoccales archaeon"}	{"name":"sequencing method"	value:"Illumina HiSeq 2000"}	{"name":"taxonomic identity marker"	value:"multi-marker approach"}]	collectionDate:"2018-01-01"	description:{"organism":{"organismName":"Methanomassiliicoccales archaeon"	taxId:1906667}	title:"Human gut MAG #2 derived from sample SRS476187"}	geoLocName:"Fiji"	isolationSource:"human stool"	lastUpdated:"2024-02-06T13:41:13.000"	models:["Generic"]	owner:{"name":"EBI"}	package:"Generic.1.0"	projectName:"Global Human Gut MAGs"	publicationDate:"2019-01-29T00:00:00.000"	sampleIds:[{"db":"SRA"	value:"ERS3085730"}]	sampleName:"HGM01189"	status:{"status":"live"	when:"2019-02-01T10:08:10.446"}	submissionDate:"2019-02-01T10:08:10.443"}	genomeNotes:["derived from metagenome"	genus undefined]	pairedAssembly:{"accession":"GCF_900769185.1"	annotationName:"NCBI Prokaryotic Genome Annotation Pipeline (PGAP)"	status:"suppressed"}	releaseDate:"2020-06-25"	submitter:"DOE JGI"}	assemblyStats:{"contigL50":24	contigN50:16601	gcCount:"520773"	gcPercent:48.0	genomeCoverage:"12.0x"	numberOfComponentSequences:87	numberOfContigs:87	totalSequenceLength:"1089350"	totalUngappedLength:"1089350"}	averageNucleotideIdentity:{"bestAniMatch":{"ani":98.35	assembly:"GCA_006954405.1"	assemblyCoverage:91.79	category:"suspected_type"	organismName:"Candidatus Methanarcanum hacksteinii"	typeAssemblyCoverage:70.56}	category:"category_na"	comment:"na"	matchStatus:"lineage_match"	submittedOrganism:"Methanomassiliicoccales archaeon"	submittedSpecies:"Methanomassiliicoccales archaeon"	taxonomyCheckStatus:"Inconclusive"}	currentAccession:"GCA_900769185.1"	organism:{"infraspecificNames":{"isolate":"HGM01189"}	organismName:"Methanomassiliicoccales archaeon"	taxId:1906667}	pairedAccession:"GCF_900769185.1"	sourceDatabase:"SOURCE_DATABASE_GENBANK"	wgsInfo:{"masterWgsUrl":"https://www.ncbi.nlm.nih.gov/nuccore/CAAGFR000000000.1"	wgsContigsUrl:"https://www.ncbi.nlm.nih.gov/Traces/wgs/CAAGFR01"	wgsProjectAccession:"CAAGFR01"}}
{"accession":"GCA_900769295.1"	assemblyInfo:{"assemblyLevel":"Contig"	assemblyName:"SRS476193_74"	assemblyStatus:"current"	assemblyType:"haploid"	bioprojectAccession:"PRJEB31003"	bioprojectLineage:[{"bioprojects":[{"accession":"PRJEB31003"	title:"Prokaryotic genomes for 2058 new species assembled from globally distributed human gut metagenomes"}]}]	biosample:{"accession":"SAMEA5278600"	attributes:[{"name":"ENA-CHECKLIST"	value:"ERC000047"}	{"name":"ENA-FIRST-PUBLIC"	value:"2019-01-29T17:02:53Z"}	{"name":"ENA-LAST-UPDATE"	value:"2019-01-28T22:39:32Z"}	{"name":"External Id"	value:"SAMEA5278600"}	{"name":"INSDC center name"	value:"DOE JGI"}	{"name":"INSDC first public"	value:"2019-01-29T17:02:53Z"}	{"name":"INSDC last update"	value:"2019-01-28T22:39:32Z"}	{"name":"INSDC status"	value:"public"}	{"name":"Submitter Id"	value:"HGM01196"}	{"name":"assembly quality"	value:"Many fragments with little to no review of assembly other than reporting of standard assembly statistics"}	{"name":"assembly software"	value:"MegaHIT v1.1.1"}	{"name":"binning parameters"	value:"default"}	{"name":"binning software"	value:"MaxBin v2.2.4	MetaBAT v2.12.1	CONCOCT v0.4.0	DAS Tool v1.1.0"}	{"name":"collection_date"	value:"2018-01-01"}	{"name":"completeness score"	value:"93.5"}	{"name":"completeness software"	value:"CheckM v1.0.7"}	{"name":"contamination score"	value:"2.7"}	{"name":"env_broad_scale"	value:"human gut"}	{"name":"env_local_scale"	value:"human-associated habitat"}	{"name":"env_medium"	value:"faeces"}	{"name":"geo_loc_name"	value:"Fiji"}	{"name":"geographic location (latitude)"	value:"-16.578193"}	{"name":"geographic location (longitude)"	value:"179.414413"}	{"name":"investigation_type"	value:"metagenome-assembled genome"}	{"name":"isolation_source"	value:"human stool"}	{"name":"metagenomic source"	value:"408170"}	{"name":"project_name"	value:"Global Human Gut MAGs"}	{"name":"sample derived from"	value:"SRS883293"}	{"name":"sample_name"	value:"HGM01196"}	{"name":"scientific_name"	value:"Methanomassiliicoccales archaeon"}	{"name":"sequencing method"	value:"Illumina HiSeq 2000"}	{"name":"taxonomic identity marker"	value:"multi-marker approach"}]	collectionDate:"2018-01-01"	description:{"organism":{"organismName":"Methanomassiliicoccales archaeon"	taxId:1906667}	title:"Human gut MAG #74 derived from sample SRS476193"}	geoLocName:"Fiji"	isolationSource:"human stool"	lastUpdated:"2024-02-06T13:41:18.000"	models:["Generic"]	owner:{"name":"EBI"}	package:"Generic.1.0"	projectName:"Global Human Gut MAGs"	publicationDate:"2019-01-29T00:00:00.000"	sampleIds:[{"db":"SRA"	value:"ERS3085873"}]	sampleName:"HGM01196"	status:{"status":"live"	when:"2019-02-01T10:09:59.996"}	submissionDate:"2019-02-01T10:09:59.993"}	genomeNotes:["derived from metagenome"	fragmented assembly	genus undefined]	releaseDate:"2020-06-25"	submitter:"DOE JGI"}	assemblyStats:{"contigL50":111	contigN50:4557	gcCount:"967573"	gcPercent:56.0	genomeCoverage:"11.0x"	numberOfComponentSequences:503	numberOfContigs:503	totalSequenceLength:"1722504"	totalUngappedLength:"1722504"}	averageNucleotideIdentity:{"bestAniMatch":{"ani":80.49	assembly:"GCA_003711245.1"	assemblyCoverage:4.34	category:"type"	organismName:"Methanomethylophilus alvi"	typeAssemblyCoverage:4.49}	category:"category_na"	comment:"na"	matchStatus:"low_coverage"	submittedOrganism:"Methanomassiliicoccales archaeon"	submittedSpecies:"Methanomassiliicoccales archaeon"	taxonomyCheckStatus:"Inconclusive"}	currentAccession:"GCA_900769295.1"	organism:{"infraspecificNames":{"isolate":"HGM01196"}	organismName:"Methanomassiliicoccales archaeon"	taxId:1906667}	sourceDatabase:"SOURCE_DATABASE_GENBANK"	wgsInfo:{"masterWgsUrl":"https://www.ncbi.nlm.nih.gov/nuccore/CAAGGC000000000.1"	wgsContigsUrl:"https://www.ncbi.nlm.nih.gov/Traces/wgs/CAAGGC01"	wgsProjectAccession:"CAAGGC01"}}
{"accession":"GCA_902383895.1"	assemblyInfo:{"assemblyLevel":"Contig"	assemblyName:"UHGG_MGYG-HGUT-02161"	assemblyStatus:"current"	assemblyType:"haploid"	bioprojectAccession:"PRJEB33885"	bioprojectLineage:[{"bioprojects":[{"accession":"PRJEB33885"	title:"A unified sequence catalogue of the human gut microbiome"}]}]	biosample:{"accession":"SAMEA5851665"	attributes:[{"name":"ENA-CHECKLIST"	value:"ERC000011"}	{"name":"ENA-FIRST-PUBLIC"	value:"2019-08-06T09:56:36Z"}	{"name":"ENA-LAST-UPDATE"	value:"2019-08-06T09:56:36Z"}	{"name":"External Id"	value:"SAMEA5851665"}	{"name":"INSDC center name"	value:"EMG"}	{"name":"INSDC first public"	value:"2019-08-06T09:56:36Z"}	{"name":"INSDC last update"	value:"2019-08-06T09:56:36Z"}	{"name":"INSDC status"	value:"public"}	{"name":"Submitter Id"	value:"MGYG-HGUT-02161"}	{"name":"broker name"	value:"EBI-EMG"}	{"name":"common name"	value:"Methanomassiliicoccus luminyensis"}	{"name":"completeness score"	value:"98.39"}	{"name":"contamination score"	value:"0.00"}	{"name":"env_broad_scale"	value:"human-associated habitat"}	{"name":"env_local_scale"	value:"human gut"}	{"name":"geo_loc_name"	value:"not provided"}	{"name":"investigation_type"	value:"isolate"}	{"name":"isolation_source"	value:"human gut"}	{"name":"project_name"	value:"Human gut genomes"}	{"name":"sample derived from"	value:"SAMEA3138426"}	{"name":"sample_name"	value:"MGYG-HGUT-02161"}	{"name":"scientific_name"	value:"Methanomassiliicoccus luminyensis"}]	description:{"organism":{"organismName":"Methanomassiliicoccus luminyensis"	taxId:1080712}	title:"Human gut genome"}	geoLocName:"not provided"	isolationSource:"human gut"	lastUpdated:"2024-02-06T17:39:29.000"	models:["Generic"]	owner:{"name":"EBI"}	package:"Generic.1.0"	projectName:"Human gut genomes"	publicationDate:"2019-08-06T00:00:00.000"	sampleIds:[{"db":"SRA"	value:"ERS3640191"}]	sampleName:"MGYG-HGUT-02161"	status:{"status":"live"	when:"2019-08-07T13:17:18.613"}	submissionDate:"2019-08-07T10:18:16.150"}	pairedAssembly:{"accession":"GCF_902383895.1"	annotationName:"GCF_902383895.1-RS_2024_03_14"	status:"current"}	releaseDate:"2019-08-16"	submitter:"EMG"}	assemblyStats:{"contigL50":4	contigN50:167531	gcCount:"1584687"	gcPercent:60.5	genomeCoverage:"10.0x"	numberOfComponentSequences:26	numberOfContigs:26	totalSequenceLength:"2620233"	totalUngappedLength:"2620233"}	averageNucleotideIdentity:{"bestAniMatch":{"ani":100.0	assembly:"GCA_000308215.1"	assemblyCoverage:100.0	category:"type"	organismName:"Methanomassiliicoccus luminyensis"	typeAssemblyCoverage:100.0}	category:"category_na"	comment:"na"	matchStatus:"species_match"	submittedAniMatch:{"ani":100.0	assembly:"GCA_000308215.1"	assemblyCoverage:100.0	category:"type"	organismName:"Methanomassiliicoccus luminyensis B10"	typeAssemblyCoverage:100.0}	submittedOrganism:"Methanomassiliicoccus luminyensis"	submittedSpecies:"Methanomassiliicoccus luminyensis"	taxonomyCheckStatus:"OK"}	checkmInfo:{"checkmMarkerSet":"Thermoplasmata"	checkmMarkerSetRank:"class"	checkmSpeciesTaxId:1080712	checkmVersion:"v1.2.2"	completeness:79.19	completenessPercentile:100.0	contamination:31.09}	currentAccession:"GCA_902383895.1"	organism:{"infraspecificNames":{"isolate":"MGYG-HGUT-02161"}	organismName:"Methanomassiliicoccus luminyensis"	taxId:1080712}	pairedAccession:"GCF_902383895.1"	sourceDatabase:"SOURCE_DATABASE_GENBANK"	wgsInfo:{"masterWgsUrl":"https://www.ncbi.nlm.nih.gov/nuccore/CABLZR000000000.1"	wgsContigsUrl:"https://www.ncbi.nlm.nih.gov/Traces/wgs/CABLZR01"	wgsProjectAccession:"CABLZR01"}}
{"accession":"GCA_902387285.1"	assemblyInfo:{"assemblyLevel":"Complete Genome"	assemblyName:"UHGG_MGYG-HGUT-02456"	assemblyStatus:"current"	assemblyType:"haploid"	bioprojectAccession:"PRJEB33885"	bioprojectLineage:[{"bioprojects":[{"accession":"PRJEB33885"	title:"A unified sequence catalogue of the human gut microbiome"}]}]	biosample:{"accession":"SAMEA5851961"	attributes:[{"name":"ENA-CHECKLIST"	value:"ERC000011"}	{"name":"ENA-FIRST-PUBLIC"	value:"2019-08-06T09:56:40Z"}	{"name":"ENA-LAST-UPDATE"	value:"2019-08-06T09:56:40Z"}	{"name":"External Id"	value:"SAMEA5851961"}	{"name":"INSDC center name"	value:"EMG"}	{"name":"INSDC first public"	value:"2019-08-06T09:56:40Z"}	{"name":"INSDC last update"	value:"2019-08-06T09:56:40Z"}	{"name":"INSDC status"	value:"public"}	{"name":"Submitter Id"	value:"MGYG-HGUT-02456"}	{"name":"broker name"	value:"EBI-EMG"}	{"name":"common name"	value:"Candidatus Methanomethylophilus alvus"}	{"name":"completeness score"	value:"98.39"}	{"name":"contamination score"	value:"0.81"}	{"name":"env_broad_scale"	value:"human-associated habitat"}	{"name":"env_local_scale"	value:"human gut"}	{"name":"geo_loc_name"	value:"USA"}	{"name":"investigation_type"	value:"isolate"}	{"name":"isolation_source"	value:"human gut"}	{"name":"project_name"	value:"Human gut genomes"}	{"name":"sample derived from"	value:"SAMN03081445"}	{"name":"sample_name"	value:"MGYG-HGUT-02456"}	{"name":"scientific_name"	value:"Candidatus Methanomethylophilus alvus"}]	description:{"organism":{"organismName":"Methanomethylophilus alvi"	taxId:1291540}	title:"Human gut genome"}	geoLocName:"USA"	isolationSource:"human gut"	lastUpdated:"2024-02-06T17:39:36.000"	models:["Generic"]	owner:{"name":"EBI"}	package:"Generic.1.0"	projectName:"Human gut genomes"	publicationDate:"2019-08-06T00:00:00.000"	sampleIds:[{"db":"SRA"	value:"ERS3640486"}]	sampleName:"MGYG-HGUT-02456"	status:{"status":"live"	when:"2019-08-07T13:17:27.410"}	submissionDate:"2019-08-07T10:18:25.460"}	pairedAssembly:{"accession":"GCF_902387285.1"	annotationName:"NCBI Prokaryotic Genome Annotation Pipeline (PGAP)"	status:"current"}	releaseDate:"2019-08-10"	submitter:"EMG"}	assemblyStats:{"contigL50":1	contigN50:1666795	gcCount:"926650"	gcPercent:55.5	genomeCoverage:"10.0x"	numberOfComponentSequences:1	numberOfContigs:1	numberOfScaffolds:1	scaffoldL50:1	scaffoldN50:1666795	totalNumberOfChromosomes:1	totalSequenceLength:"1666795"	totalUngappedLength:"1666795"}	averageNucleotideIdentity:{"bestAniMatch":{"ani":99.99	assembly:"GCA_003711245.1"	assemblyCoverage:100.0	category:"type"	organismName:"Methanomethylophilus alvi"	typeAssemblyCoverage:100.0}	category:"category_na"	comment:"na"	matchStatus:"species_match"	submittedAniMatch:{"ani":99.99	assembly:"GCA_003711245.1"	assemblyCoverage:100.0	category:"type"	organismName:"Methanomethylophilus alvi"	typeAssemblyCoverage:100.0}	submittedOrganism:"Methanomethylophilus alvi"	submittedSpecies:"Methanomethylophilus alvi"	taxonomyCheckStatus:"OK"}	checkmInfo:{"checkmMarkerSet":"Thermoplasmata"	checkmMarkerSetRank:"class"	checkmSpeciesTaxId:1291540	checkmVersion:"v1.2.2"	completeness:70.8	completenessPercentile:100.0	contamination:13.26}	currentAccession:"GCA_902387285.1"	organism:{"infraspecificNames":{"isolate":"MGYG-HGUT-02456"}	organismName:"Methanomethylophilus alvi"	taxId:1291540}	pairedAccession:"GCF_902387285.1"	sourceDatabase:"SOURCE_DATABASE_GENBANK"}
{"accession":"GCA_905212675.1"	assemblyInfo:{"assemblyLevel":"Contig"	assemblyName:"ERR321646-mag-bin.11"	assemblyStatus:"current"	assemblyType:"haploid"	bioprojectAccession:"PRJEB37358"	bioprojectLineage:[{"bioprojects":[{"accession":"PRJEB37358"	title:"Recovery of novel prokaryotic genomes associated with metabolic diseases such as T2D and T2D-related comorbidities"}]}]	biosample:{"accession":"SAMEA7847537"	attributes:[{"name":"ENA first public"	value:"2021-01-23"}	{"name":"ENA last update"	value:"2021-01-21"}	{"name":"ENA-CHECKLIST"	value:"ERC000047"}	{"name":"External Id"	value:"SAMEA7847537"}	{"name":"INSDC center alias"	value:"EMG"}	{"name":"INSDC center name"	value:"EMG"}	{"name":"INSDC first public"	value:"2021-01-23T17:08:37Z"}	{"name":"INSDC last update"	value:"2021-01-21T23:10:23Z"}	{"name":"INSDC status"	value:"public"}	{"name":"Submitter Id"	value:"ERR321646-bin.11"}	{"name":"assembly quality"	value:"Many fragments with little to no review of assembly other than reporting of standard assembly statistics"}	{"name":"assembly software"	value:"spades_v3.11.1"}	{"name":"binning parameters"	value:"default"}	{"name":"binning software"	value:"MetaWRAP v1.1"}	{"name":"broker name"	value:"EMG broker account	EMBL-EBI"}	{"name":"collection_date"	value:"not provided"}	{"name":"completeness score"	value:"98.38"}	{"name":"completeness software"	value:"CheckM v1.0.11"}	{"name":"contamination score"	value:"0.00"}	{"name":"env_broad_scale"	value:"human-associated habitat"}	{"name":"env_local_scale"	value:"human gut"}	{"name":"env_medium"	value:"faeces"}	{"name":"geo_loc_name"	value:"Denmark"}	{"name":"geographic location (latitude)"	value:"not provided"}	{"name":"geographic location (longitude)"	value:"not provided"}	{"name":"investigation_type"	value:"metagenome-assembled genome"}	{"name":"isolation_source"	value:"human gut"}	{"name":"metagenomic source"	value:"human gut metagenome"}	{"name":"project_name"	value:"Human gut MAGs"}	{"name":"sample derived from"	value:"ERS328997"}	{"name":"sample_name"	value:"ERR321646-bin.11"}	{"name":"sequencing method"	value:"Illumina Genome Analyzer II"}	{"name":"taxonomic identity marker"	value:"multi-marker approach"}]	collectionDate:"not provided"	description:{"comment":"This sample represents a MAG from the metagenomic run ERR321646"	organism:{"organismName":"Methanomethylophilus alvi"	taxId:1291540}	title:"Metagenome-Assembled Genome (MAG)"}	geoLocName:"Denmark"	isolationSource:"human gut"	lastUpdated:"2023-11-26T21:07:36.359"	models:["Generic"]	owner:{"name":"EBI"}	package:"Generic.1.0"	projectName:"Human gut MAGs"	publicationDate:"2021-01-23T00:00:00.000"	sampleIds:[{"db":"SRA"	value:"ERS5594700"}]	sampleName:"ERR321646-bin.11"	status:{"status":"live"	when:"2021-01-27T10:54:21.080"}	submissionDate:"2021-01-27T10:54:21.080"}	genomeNotes:["annotation fails MAG completeness check"	derived from metagenome]	releaseDate:"2021-02-03"	submitter:"EMG"}	assemblyStats:{"contigL50":5	contigN50:126251	gcCount:"890836"	gcPercent:56.0	genomeCoverage:"10.0x"	numberOfComponentSequences:22	numberOfContigs:22	totalSequenceLength:"1587850"	totalUngappedLength:"1587850"}	averageNucleotideIdentity:{"bestAniMatch":{"ani":99.27	assembly:"GCA_003711245.1"	assemblyCoverage:92.76	category:"type"	organismName:"Methanomethylophilus alvi"	typeAssemblyCoverage:88.37}	category:"category_na"	comment:"na"	matchStatus:"species_match"	submittedAniMatch:{"ani":99.27	assembly:"GCA_003711245.1"	assemblyCoverage:92.76	category:"type"	organismName:"Methanomethylophilus alvi"	typeAssemblyCoverage:88.37}	submittedOrganism:"Methanomethylophilus alvi"	submittedSpecies:"Methanomethylophilus alvi"	taxonomyCheckStatus:"OK"}	currentAccession:"GCA_905212675.1"	organism:{"infraspecificNames":{"isolate":"ERR321646-bin.11"}	organismName:"Methanomethylophilus alvi"	taxId:1291540}	sourceDatabase:"SOURCE_DATABASE_GENBANK"	wgsInfo:{"masterWgsUrl":"https://www.ncbi.nlm.nih.gov/nuccore/CAJMFK000000000.1"	wgsContigsUrl:"https://www.ncbi.nlm.nih.gov/Traces/wgs/CAJMFK01"	wgsProjectAccession:"CAJMFK01"}}
{"accession":"GCA_938035805.1"	assemblyInfo:{"assemblyLevel":"Contig"	assemblyMethod:"spades_v3.11.1"	assemblyName:"ERR321646_bin.88_CONCOCT_v1.1_MAG"	assemblyStatus:"current"	assemblyType:"haploid"	bioprojectAccession:"PRJEB51075"	bioprojectLineage:[{"bioprojects":[{"accession":"PRJEB51075"	parentAccessions:["PRJEB51083"]	title:"Large-scale analysis of novel cellular microbes from the human gut biome"}	{"accession":"PRJEB51083"	title:"Super study for large-scale analysis of novel cellular microbes"}]}]	biosample:{"accession":"SAMEA14084285"	attributes:[{"name":"ENA-CHECKLIST"	value:"ERC000047"}	{"name":"ENA-FIRST-PUBLIC"	value:"2023-01-03"}	{"name":"ENA-LAST-UPDATE"	value:"2023-01-03"}	{"name":"External Id"	value:"SAMEA14084285"}	{"name":"INSDC center alias"	value:"EBI"}	{"name":"INSDC center name"	value:"European Bioinformatics Institute"}	{"name":"INSDC first public"	value:"2023-01-03T00:33:30Z"}	{"name":"INSDC last update"	value:"2023-01-03T00:33:30Z"}	{"name":"INSDC status"	value:"public"}	{"name":"Submitter Id"	value:"ERR321646_bin.88_CONCOCT_v1.1_MAG"}	{"name":"assembly quality"	value:"Multiple fragments where gaps span repetitive regions. Presence of the 23S	16S	and 5S rRNA genes and at least 18 tRNAs"}	{"name":"assembly software"	value:"spades_v3.11.1"}	{"name":"binning parameters"	value:"Default"}	{"name":"binning software"	value:"CONCOCT v1.1"}	{"name":"broker name"	value:"EMG broker account	EMBL-EBI"}	{"name":"collection_date"	value:"2008-01-01"}	{"name":"completeness score"	value:"98.39"}	{"name":"completeness software"	value:"CheckM"}	{"name":"contamination score"	value:"0.0"}	{"name":"env_broad_scale"	value:"Host-associated"}	{"name":"env_local_scale"	value:"Human"}	{"name":"env_medium"	value:"Digestive system"}	{"name":"geo_loc_name"	value:"Denmark"}	{"name":"geographic location (latitude)"	value:"55.676098"}	{"name":"geographic location (longitude)"	value:"12.568337"}	{"name":"investigation_type"	value:"metagenome-assembled genome"}	{"name":"isolation_source"	value:"human gut metagenome"}	{"name":"metagenomic source"	value:"human gut metagenome"}	{"name":"project_name"	value:"We are facing a global metabolic health crisis provoked by an obesity epidemic. Here we report the human gut microbial composition in a population sample of 123 non-obese and 169 obese Danish individuals. We find two groups of individuals that differ by the number of gut microbial genes and thus gut bacterial richness. They harbour known and previously unknown bacterial species at different proportions; individuals with a low bacterial richness (23% of the population) are characterized by more marked overall adiposity	insulin resistance and dyslipidaemia and a more pronounced inflammatory phenotype when compared with high bacterial richness individuals. The obese individuals among the former also gain more weight over time. Only a few bacterial species are sufficient to distinguish between individuals with high and low bacterial richness	and even between lean and obese. Our classifications based on variation in the gut microbiome identify subsets of individuals in the general white adult population who may be at increased risk of progressing to adiposity-associated co-morbidities."}	{"name":"sample derived from"	value:"SAMEA2155255"}	{"name":"sample_name"	value:"ERR321646_bin.88_CONCOCT_v1.1_MAG"}	{"name":"scientific_name"	value:"Candidatus Methanomethylophilus alvus"}	{"name":"sequencing method"	value:"Illumina HiSeq 2000"}	{"name":"taxonomic identity marker"	value:"multi-marker approach"}]	collectionDate:"2008-01-01"	description:{"comment":"This sample represents a Third Party Annotation (TPA) Metagenome-Assembled Genome (MAG) assembled from the metagenomic run ERR321646 of study ERP003612."	organism:{"organismName":"Methanomethylophilus alvi"	taxId:1291540}	title:"Metagenome-assembled genome: ERR321646_bin.88_CONCOCT_v1.1_MAG"}	geoLocName:"Denmark"	isolationSource:"human gut metagenome"	lastUpdated:"2023-11-26T21:07:37.014"	models:["Generic"]	owner:{"name":"EBI"}	package:"Generic.1.0"	projectName:"We are facing a global metabolic health crisis provoked by an obesity epidemic. Here we report the human gut microbial composition in a population sample of 123 non-obese and 169 obese Danish individuals. We find two groups of individuals that differ by the number of gut microbial genes and thus gut bacterial richness. They harbour known and previously unknown bacterial species at different proportions; individuals with a low bacterial richness (23% of the population) are characterized by more marked overall adiposity	insulin resistance and dyslipidaemia and a more pronounced inflammatory phenotype when compared with high bacterial richness individuals. The obese individuals among the former also gain more weight over time. Only a few bacterial species are sufficient to distinguish between individuals with high and low bacterial richness	and even between lean and obese. Our classifications based on variation in the gut microbiome identify subsets of individuals in the general white adult population who may be at increased risk of progressing to adiposity-associated co-morbidities."	publicationDate:"2023-01-03T00:00:00.000"	sampleIds:[{"db":"SRA"	value:"ERS11687418"}]	sampleName:"ERR321646_bin.88_CONCOCT_v1.1_MAG"	status:{"status":"live"	when:"2023-01-05T08:29:25.770"}	submissionDate:"2023-01-04T08:31:24.250"}	comments:"This is an EMG-produced Third Party Annotation (TPA) bin derived from the primary whole genome shotgun (WGS) data set ERP135668. This sample represents a Metagenome-Assembled Genome (MAG) from the metagenomic run ERR321646."	genomeNotes:["annotation fails MAG completeness check"	derived from metagenome]	releaseDate:"2023-01-09"	sequencingTech:"Illumina HiSeq 2000"	submitter:"European Bioinformatics Institute"}	assemblyStats:{"contigL50":5	contigN50:126251	gcCount:"988316"	gcPercent:55.5	genomeCoverage:"33.0x"	numberOfComponentSequences:41	numberOfContigs:41	totalSequenceLength:"1788778"	totalUngappedLength:"1788778"}	averageNucleotideIdentity:{"bestAniMatch":{"ani":99.2	assembly:"GCA_003711245.1"	assemblyCoverage:84.15	category:"type"	organismName:"Methanomethylophilus alvi"	typeAssemblyCoverage:90.31}	category:"category_na"	comment:"na"	matchStatus:"species_match"	submittedAniMatch:{"ani":99.2	assembly:"GCA_003711245.1"	assemblyCoverage:84.15	category:"type"	organismName:"Methanomethylophilus alvi"	typeAssemblyCoverage:90.31}	submittedOrganism:"Methanomethylophilus alvi"	submittedSpecies:"Methanomethylophilus alvi"	taxonomyCheckStatus:"OK"}	currentAccession:"GCA_938035805.1"	organism:{"infraspecificNames":{"isolate":"ERR321646_bin.88_CONCOCT_v1.1_MAG"}	organismName:"Methanomethylophilus alvi"	taxId:1291540}	sourceDatabase:"SOURCE_DATABASE_GENBANK"	wgsInfo:{"masterWgsUrl":"https://www.ncbi.nlm.nih.gov/nuccore/CALHOP000000000.1"	wgsContigsUrl:"https://www.ncbi.nlm.nih.gov/Traces/wgs/CALHOP01"	wgsProjectAccession:"CALHOP01"}}
{"accession":"GCA_945498915.1"	assemblyInfo:{"assemblyLevel":"Contig"	assemblyName:"SRR7188236_bin.33_metaWRAP_v1.3_MAG"	assemblyStatus:"current"	assemblyType:"haploid"	bioprojectAccession:"PRJEB52589"	bioprojectLineage:[{"bioprojects":[{"accession":"PRJEB52589"	title:"EMG produced TPA metagenomics assembly of PRJNA471937 data set (Pig gut metagenome Metagenomic assembly)."}]}]	biosample:{"accession":"SAMEA110310672"	attributes:[{"name":"ENA-CHECKLIST"	value:"ERC000047"}	{"name":"ENA-FIRST-PUBLIC"	value:"2022-07-10"}	{"name":"ENA-LAST-UPDATE"	value:"2022-07-10"}	{"name":"External Id"	value:"SAMEA110310672"}	{"name":"INSDC center alias"	value:"EMG"}	{"name":"INSDC center name"	value:"EMG"}	{"name":"INSDC first public"	value:"2022-07-10T04:23:23Z"}	{"name":"INSDC last update"	value:"2022-07-10T04:23:23Z"}	{"name":"INSDC status"	value:"public"}	{"name":"Submitter Id"	value:"SRR7188236_bin.33_metaWRAP_v1.3_MAG"}	{"name":"assembly quality"	value:"Many fragments with little to no review of assembly other than reporting of standard assembly statistics"}	{"name":"assembly software"	value:"metaSPAdes v3.15.3"}	{"name":"binning parameters"	value:"MaxBin2	MetaBat2	Concoct with default parameter of the metaWRAP pipeline. Bin refinement module used from metaWRAP with default parameters."}	{"name":"binning software"	value:"metaWRAP v1.3"}	{"name":"broker name"	value:"EMG broker account	EMBL-EBI"}	{"name":"collection_date"	value:"2015-10-23"}	{"name":"completeness score"	value:"96.77"}	{"name":"completeness software"	value:"CheckM"}	{"name":"contamination score"	value:"0.04"}	{"name":"env_broad_scale"	value:"Pig digestive system"}	{"name":"env_local_scale"	value:"Colon"}	{"name":"env_medium"	value:"Feces"}	{"name":"geo_loc_name"	value:"China"}	{"name":"geographic location (latitude)"	value:"22.42"}	{"name":"geographic location (longitude)"	value:"112.13"}	{"name":"investigation_type"	value:"metagenome-assembled genome"}	{"name":"isolation_source"	value:"pig gut metagenome"}	{"name":"metagenomic source"	value:"pig gut metagenome"}	{"name":"project_name"	value:"Exploring the correlation between gut microbiota and feed efficiency in pigs"}	{"name":"sample derived from"	value:"SAMN09223328"}	{"name":"sample_name"	value:"SRR7188236_bin.33_metaWRAP_v1.3_MAG"}	{"name":"sequencing method"	value:"Illumina HiSeq 2500"}	{"name":"taxonomic identity marker"	value:"multi-marker approach"}]	collectionDate:"2015-10-23"	description:{"comment":"This sample represents a Third Party Annotation (TPA) Metagenome-Assembled Genome (MAG) assembled from the metagenomic run SRR7188236 of study SRP148527."	organism:{"organismName":"Methanomethylophilus alvi"	taxId:1291540}	title:"Metagenome-assembled genome: SRR7188236_bin.33_metaWRAP_v1.3_MAG"}	geoLocName:"China"	isolationSource:"pig gut metagenome"	lastUpdated:"2023-11-26T21:07:36.639"	models:["Generic"]	owner:{"name":"EBI"}	package:"Generic.1.0"	projectName:"Exploring the correlation between gut microbiota and feed efficiency in pigs"	publicationDate:"2022-07-10T00:00:00.000"	sampleIds:[{"db":"SRA"	value:"ERS12408280"}]	sampleName:"SRR7188236_bin.33_metaWRAP_v1.3_MAG"	status:{"status":"live"	when:"2022-07-13T10:17:14.864"}	submissionDate:"2022-07-13T10:17:14.863"}	comments:"This is an EMG-produced Third Party Annotation (TPA) bin derived from the primary whole genome shotgun (WGS) data set ERP137321. This sample represents a Metagenome-Assembled Genome (MAG) from the metagenomic run SRR7188236."	genomeNotes:["annotation fails MAG completeness check"	derived from metagenome]	releaseDate:"2022-07-13"	submitter:"EMG"}	assemblyStats:{"contigL50":20	contigN50:20374	gcCount:"805132"	gcPercent:57.0	genomeCoverage:"12.0x"	numberOfComponentSequences:100	numberOfContigs:100	totalSequenceLength:"1414120"	totalUngappedLength:"1414120"}	averageNucleotideIdentity:{"bestAniMatch":{"ani":99.54	assembly:"GCA_003711245.1"	assemblyCoverage:97.96	category:"type"	organismName:"Methanomethylophilus alvi"	typeAssemblyCoverage:83.11}	category:"category_na"	comment:"na"	matchStatus:"species_match"	submittedAniMatch:{"ani":99.54	assembly:"GCA_003711245.1"	assemblyCoverage:97.96	category:"type"	organismName:"Methanomethylophilus alvi"	typeAssemblyCoverage:83.11}	submittedOrganism:"Methanomethylophilus alvi"	submittedSpecies:"Methanomethylophilus alvi"	taxonomyCheckStatus:"OK"}	currentAccession:"GCA_945498915.1"	organism:{"infraspecificNames":{"isolate":"SRR7188236_bin.33_metaWRAP_v1.3_MAG"}	organismName:"Methanomethylophilus alvi"	taxId:1291540}	sourceDatabase:"SOURCE_DATABASE_GENBANK"	wgsInfo:{"masterWgsUrl":"https://www.ncbi.nlm.nih.gov/nuccore/CALYXC000000000.1"	wgsContigsUrl:"https://www.ncbi.nlm.nih.gov/Traces/wgs/CALYXC01"	wgsProjectAccession:"CALYXC01"}}
{"accession":"GCA_945828305.1"	assemblyInfo:{"assemblyLevel":"Contig"	assemblyName:"SRR5976187_bin.42_metaWRAP_v1.3_MAG"	assemblyStatus:"current"	assemblyType:"haploid"	atypical:{"isAtypical":true	warnings:["contaminated"]}	bioprojectAccession:"PRJEB52465"	bioprojectLineage:[{"bioprojects":[{"accession":"PRJEB52465"	title:"EMG produced TPA metagenomics assembly of PRJNA400119 data set (pig gut metagenome Metagenome)."}]}]	biosample:{"accession":"SAMEA110358581"	attributes:[{"name":"ENA-CHECKLIST"	value:"ERC000047"}	{"name":"ENA-FIRST-PUBLIC"	value:"2022-07-14"}	{"name":"ENA-LAST-UPDATE"	value:"2022-07-14"}	{"name":"External Id"	value:"SAMEA110358581"}	{"name":"INSDC center alias"	value:"EMG"}	{"name":"INSDC center name"	value:"EMG"}	{"name":"INSDC first public"	value:"2022-07-14T12:48:30Z"}	{"name":"INSDC last update"	value:"2022-07-14T12:48:30Z"}	{"name":"INSDC status"	value:"public"}	{"name":"Submitter Id"	value:"SRR5976187_bin.42_metaWRAP_v1.3_MAG"}	{"name":"assembly quality"	value:"Many fragments with little to no review of assembly other than reporting of standard assembly statistics"}	{"name":"assembly software"	value:"metaSPAdes v3.15.3"}	{"name":"binning parameters"	value:"MaxBin2	MetaBat2	Concoct with default parameter of the metaWRAP pipeline. Bin refinement module used from metaWRAP with default parameters."}	{"name":"binning software"	value:"metaWRAP v1.3"}	{"name":"env_broad_scale"	value:"Pig digestive system"}	{"name":"broker name"	value:"EMG broker account	EMBL-EBI"}	{"name":"collection_date"	value:"2015-10-30"}	{"name":"completeness score"	value:"50.05"}	{"name":"completeness software"	value:"CheckM"}	{"name":"contamination score"	value:"1.61"}	{"name":"env_medium"	value:"Digesta"}	{"name":"geo_loc_name"	value:"China"}	{"name":"geographic location (latitude)"	value:"not provided"}	{"name":"geographic location (longitude)"	value:"not provided"}	{"name":"investigation_type"	value:"metagenome-assembled genome"}	{"name":"isolation_source"	value:"pig gut metagenome"}	{"name":"local environmental context"	value:"Colon"}	{"name":"metagenomic source"	value:"pig gut metagenome"}	{"name":"project_name"	value:"Metagenomic Analysis of Colonic Microbiome of Landrace Finishing Pigs with High and Low Feed Efficiency"}	{"name":"sample derived from"	value:"SAMN07556888"}	{"name":"sample_name"	value:"SRR5976187_bin.42_metaWRAP_v1.3_MAG"}	{"name":"sequencing method"	value:"Illumina HiSeq 2500"}	{"name":"taxonomic identity marker"	value:"multi-marker approach"}]	collectionDate:"2015-10-30"	description:{"comment":"This sample represents a Third Party Annotation (TPA) Metagenome-Assembled Genome (MAG) assembled from the metagenomic run SRR5976187 of study SRP116179."	organism:{"organismName":"Methanomethylophilus alvi"	taxId:1291540}	title:"Metagenome-assembled genome: SRR5976187_bin.42_metaWRAP_v1.3_MAG"}	geoLocName:"China"	isolationSource:"pig gut metagenome"	lastUpdated:"2023-11-26T21:07:36.767"	models:["Generic"]	owner:{"name":"EBI"}	package:"Generic.1.0"	projectName:"Metagenomic Analysis of Colonic Microbiome of Landrace Finishing Pigs with High and Low Feed Efficiency"	publicationDate:"2022-07-14T00:00:00.000"	sampleIds:[{"db":"SRA"	value:"ERS12456290"}]	sampleName:"SRR5976187_bin.42_metaWRAP_v1.3_MAG"	status:{"status":"live"	when:"2022-07-16T08:18:48.540"}	submissionDate:"2022-07-15T08:11:04.816"}	comments:"This is an EMG-produced Third Party Annotation (TPA) bin derived from the primary whole genome shotgun (WGS) data set ERP137192. This sample represents a Metagenome-Assembled Genome (MAG) from the metagenomic run SRR5976187."	genomeNotes:["contaminated"	derived from metagenome	fragmented assembly]	releaseDate:"2022-09-11"	submitter:"EMG"}	assemblyStats:{"contigL50":45	contigN50:4173	gcCount:"268537"	gcPercent:49.5	genomeCoverage:"8.0x"	numberOfComponentSequences:131	numberOfContigs:131	totalSequenceLength:"541344"	totalUngappedLength:"541344"}	averageNucleotideIdentity:{"bestAniMatch":{"ani":99.32	assembly:"GCA_006954405.1"	assemblyCoverage:91.21	category:"suspected_type"	organismName:"Candidatus Methanarcanum hacksteinii"	typeAssemblyCoverage:34.85}	category:"category_na"	comment:"coverage is less than 80%"	matchStatus:"mismatch"	submittedAniMatch:{"ani":99.27	assembly:"GCA_003711245.1"	assemblyCoverage:0.31	category:"type"	organismName:"Methanomethylophilus alvi"	typeAssemblyCoverage:0.1}	submittedOrganism:"Methanomethylophilus alvi"	submittedSpecies:"Methanomethylophilus alvi"	taxonomyCheckStatus:"Inconclusive"}	currentAccession:"GCA_945828305.1"	organism:{"infraspecificNames":{"isolate":"SRR5976187_bin.42_metaWRAP_v1.3_MAG"}	organismName:"Methanomethylophilus alvi"	taxId:1291540}	sourceDatabase:"SOURCE_DATABASE_GENBANK"	wgsInfo:{"masterWgsUrl":"https://www.ncbi.nlm.nih.gov/nuccore/CALZQU000000000.1"	wgsContigsUrl:"https://www.ncbi.nlm.nih.gov/Traces/wgs/CALZQU01"	wgsProjectAccession:"CALZQU01"}}
{"accession":"GCA_945829265.1"	assemblyInfo:{"assemblyLevel":"Contig"	assemblyName:"SRR5976181_bin.5_metaWRAP_v1.3_MAG"	assemblyStatus:"current"	assemblyType:"haploid"	bioprojectAccession:"PRJEB52465"	bioprojectLineage:[{"bioprojects":[{"accession":"PRJEB52465"	title:"EMG produced TPA metagenomics assembly of PRJNA400119 data set (pig gut metagenome Metagenome)."}]}]	biosample:{"accession":"SAMEA110358461"	attributes:[{"name":"ENA-CHECKLIST"	value:"ERC000047"}	{"name":"ENA-FIRST-PUBLIC"	value:"2022-07-14"}	{"name":"ENA-LAST-UPDATE"	value:"2022-07-14"}	{"name":"External Id"	value:"SAMEA110358461"}	{"name":"INSDC center alias"	value:"EMG"}	{"name":"INSDC center name"	value:"EMG"}	{"name":"INSDC first public"	value:"2022-07-14T12:48:30Z"}	{"name":"INSDC last update"	value:"2022-07-14T12:48:30Z"}	{"name":"INSDC status"	value:"public"}	{"name":"Submitter Id"	value:"SRR5976181_bin.5_metaWRAP_v1.3_MAG"}	{"name":"assembly quality"	value:"Many fragments with little to no review of assembly other than reporting of standard assembly statistics"}	{"name":"assembly software"	value:"metaSPAdes v3.15.3"}	{"name":"binning parameters"	value:"MaxBin2	MetaBat2	Concoct with default parameter of the metaWRAP pipeline. Bin refinement module used from metaWRAP with default parameters."}	{"name":"binning software"	value:"metaWRAP v1.3"}	{"name":"env_broad_scale"	value:"Pig digestive system"}	{"name":"broker name"	value:"EMG broker account	EMBL-EBI"}	{"name":"collection_date"	value:"2015-10-30"}	{"name":"completeness score"	value:"89.33"}	{"name":"completeness software"	value:"CheckM"}	{"name":"contamination score"	value:"0.0"}	{"name":"env_medium"	value:"Digesta"}	{"name":"geo_loc_name"	value:"China"}	{"name":"geographic location (latitude)"	value:"not provided"}	{"name":"geographic location (longitude)"	value:"not provided"}	{"name":"investigation_type"	value:"metagenome-assembled genome"}	{"name":"isolation_source"	value:"pig gut metagenome"}	{"name":"local environmental context"	value:"Colon"}	{"name":"metagenomic source"	value:"pig gut metagenome"}	{"name":"project_name"	value:"Metagenomic Analysis of Colonic Microbiome of Landrace Finishing Pigs with High and Low Feed Efficiency"}	{"name":"sample derived from"	value:"SAMN07556890"}	{"name":"sample_name"	value:"SRR5976181_bin.5_metaWRAP_v1.3_MAG"}	{"name":"sequencing method"	value:"Illumina HiSeq 2500"}	{"name":"taxonomic identity marker"	value:"multi-marker approach"}]	collectionDate:"2015-10-30"	description:{"comment":"This sample represents a Third Party Annotation (TPA) Metagenome-Assembled Genome (MAG) assembled from the metagenomic run SRR5976181 of study SRP116179."	organism:{"organismName":"Methanomethylophilus alvi"	taxId:1291540}	title:"Metagenome-assembled genome: SRR5976181_bin.5_metaWRAP_v1.3_MAG"}	geoLocName:"China"	isolationSource:"pig gut metagenome"	lastUpdated:"2023-11-26T21:07:36.670"	models:["Generic"]	owner:{"name":"EBI"}	package:"Generic.1.0"	projectName:"Metagenomic Analysis of Colonic Microbiome of Landrace Finishing Pigs with High and Low Feed Efficiency"	publicationDate:"2022-07-14T00:00:00.000"	sampleIds:[{"db":"SRA"	value:"ERS12456171"}]	sampleName:"SRR5976181_bin.5_metaWRAP_v1.3_MAG"	status:{"status":"live"	when:"2022-07-16T08:18:44.527"}	submissionDate:"2022-07-15T08:11:01.603"}	comments:"This is an EMG-produced Third Party Annotation (TPA) bin derived from the primary whole genome shotgun (WGS) data set ERP137192. This sample represents a Metagenome-Assembled Genome (MAG) from the metagenomic run SRR5976181."	genomeNotes:["annotation fails MAG completeness check"	derived from metagenome]	releaseDate:"2022-09-11"	submitter:"EMG"}	assemblyStats:{"contigL50":56	contigN50:6697	gcCount:"654673"	gcPercent:57.5	genomeCoverage:"9.0x"	numberOfComponentSequences:192	numberOfContigs:192	totalSequenceLength:"1140248"	totalUngappedLength:"1140248"}	averageNucleotideIdentity:{"bestAniMatch":{"ani":99.54	assembly:"GCA_003711245.1"	assemblyCoverage:98.1	category:"type"	organismName:"Methanomethylophilus alvi"	typeAssemblyCoverage:67.11}	category:"category_na"	comment:"na"	matchStatus:"species_match"	submittedAniMatch:{"ani":99.54	assembly:"GCA_003711245.1"	assemblyCoverage:98.1	category:"type"	organismName:"Methanomethylophilus alvi"	typeAssemblyCoverage:67.11}	submittedOrganism:"Methanomethylophilus alvi"	submittedSpecies:"Methanomethylophilus alvi"	taxonomyCheckStatus:"OK"}	currentAccession:"GCA_945829265.1"	organism:{"infraspecificNames":{"isolate":"SRR5976181_bin.5_metaWRAP_v1.3_MAG"}	organismName:"Methanomethylophilus alvi"	taxId:1291540}	sourceDatabase:"SOURCE_DATABASE_GENBANK"	wgsInfo:{"masterWgsUrl":"https://www.ncbi.nlm.nih.gov/nuccore/CALZTX000000000.1"	wgsContigsUrl:"https://www.ncbi.nlm.nih.gov/Traces/wgs/CALZTX01"	wgsProjectAccession:"CALZTX01"}}
{"accession":"GCA_945830225.1"	assemblyInfo:{"assemblyLevel":"Contig"	assemblyName:"SRR5976185_bin.23_metaWRAP_v1.3_MAG"	assemblyStatus:"current"	assemblyType:"haploid"	atypical:{"isAtypical":true	warnings:["contaminated"]}	bioprojectAccession:"PRJEB52465"	bioprojectLineage:[{"bioprojects":[{"accession":"PRJEB52465"	title:"EMG produced TPA metagenomics assembly of PRJNA400119 data set (pig gut metagenome Metagenome)."}]}]	biosample:{"accession":"SAMEA110358533"	attributes:[{"name":"ENA-CHECKLIST"	value:"ERC000047"}	{"name":"ENA-FIRST-PUBLIC"	value:"2022-07-14"}	{"name":"ENA-LAST-UPDATE"	value:"2022-07-14"}	{"name":"External Id"	value:"SAMEA110358533"}	{"name":"INSDC center alias"	value:"EMG"}	{"name":"INSDC center name"	value:"EMG"}	{"name":"INSDC first public"	value:"2022-07-14T12:48:29Z"}	{"name":"INSDC last update"	value:"2022-07-14T12:48:29Z"}	{"name":"INSDC status"	value:"public"}	{"name":"Submitter Id"	value:"SRR5976185_bin.23_metaWRAP_v1.3_MAG"}	{"name":"assembly quality"	value:"Many fragments with little to no review of assembly other than reporting of standard assembly statistics"}	{"name":"assembly software"	value:"metaSPAdes v3.15.3"}	{"name":"binning parameters"	value:"MaxBin2	MetaBat2	Concoct with default parameter of the metaWRAP pipeline. Bin refinement module used from metaWRAP with default parameters."}	{"name":"binning software"	value:"metaWRAP v1.3"}	{"name":"env_broad_scale"	value:"Pig digestive system"}	{"name":"broker name"	value:"EMG broker account	EMBL-EBI"}	{"name":"collection_date"	value:"2015-10-30"}	{"name":"completeness score"	value:"50.05"}	{"name":"completeness software"	value:"CheckM"}	{"name":"contamination score"	value:"0.0"}	{"name":"env_medium"	value:"Digesta"}	{"name":"geo_loc_name"	value:"China"}	{"name":"geographic location (latitude)"	value:"not provided"}	{"name":"geographic location (longitude)"	value:"not provided"}	{"name":"investigation_type"	value:"metagenome-assembled genome"}	{"name":"isolation_source"	value:"pig gut metagenome"}	{"name":"local environmental context"	value:"Colon"}	{"name":"metagenomic source"	value:"pig gut metagenome"}	{"name":"project_name"	value:"Metagenomic Analysis of Colonic Microbiome of Landrace Finishing Pigs with High and Low Feed Efficiency"}	{"name":"sample derived from"	value:"SAMN07556882"}	{"name":"sample_name"	value:"SRR5976185_bin.23_metaWRAP_v1.3_MAG"}	{"name":"sequencing method"	value:"Illumina HiSeq 2500"}	{"name":"taxonomic identity marker"	value:"multi-marker approach"}]	collectionDate:"2015-10-30"	description:{"comment":"This sample represents a Third Party Annotation (TPA) Metagenome-Assembled Genome (MAG) assembled from the metagenomic run SRR5976185 of study SRP116179."	organism:{"organismName":"Methanomethylophilus alvi"	taxId:1291540}	title:"Metagenome-assembled genome: SRR5976185_bin.23_metaWRAP_v1.3_MAG"}	geoLocName:"China"	isolationSource:"pig gut metagenome"	lastUpdated:"2023-11-26T21:07:36.721"	models:["Generic"]	owner:{"name":"EBI"}	package:"Generic.1.0"	projectName:"Metagenomic Analysis of Colonic Microbiome of Landrace Finishing Pigs with High and Low Feed Efficiency"	publicationDate:"2022-07-14T00:00:00.000"	sampleIds:[{"db":"SRA"	value:"ERS12456243"}]	sampleName:"SRR5976185_bin.23_metaWRAP_v1.3_MAG"	status:{"status":"live"	when:"2022-07-16T08:18:47.290"}	submissionDate:"2022-07-15T08:11:03.633"}	comments:"This is an EMG-produced Third Party Annotation (TPA) bin derived from the primary whole genome shotgun (WGS) data set ERP137192. This sample represents a Metagenome-Assembled Genome (MAG) from the metagenomic run SRR5976185."	genomeNotes:["contaminated"	derived from metagenome	fragmented assembly]	releaseDate:"2022-09-12"	submitter:"EMG"}	assemblyStats:{"contigL50":51	contigN50:4015	gcCount:"267900"	gcPercent:49.0	genomeCoverage:"6.0x"	numberOfComponentSequences:138	numberOfContigs:138	totalSequenceLength:"546071"	totalUngappedLength:"546071"}	averageNucleotideIdentity:{"bestAniMatch":{"ani":99.31	assembly:"GCA_006954405.1"	assemblyCoverage:96.28	category:"suspected_type"	organismName:"Candidatus Methanarcanum hacksteinii"	typeAssemblyCoverage:37.11}	category:"category_na"	comment:"coverage is less than 80%"	matchStatus:"mismatch"	submittedAniMatch:{"assembly":"GCA_003711245.1"	category:"type"	organismName:"Methanomethylophilus alvi"}	submittedOrganism:"Methanomethylophilus alvi"	submittedSpecies:"Methanomethylophilus alvi"	taxonomyCheckStatus:"Inconclusive"}	currentAccession:"GCA_945830225.1"	organism:{"infraspecificNames":{"isolate":"SRR5976185_bin.23_metaWRAP_v1.3_MAG"}	organismName:"Methanomethylophilus alvi"	taxId:1291540}	sourceDatabase:"SOURCE_DATABASE_GENBANK"	wgsInfo:{"masterWgsUrl":"https://www.ncbi.nlm.nih.gov/nuccore/CALZXU000000000.1"	wgsContigsUrl:"https://www.ncbi.nlm.nih.gov/Traces/wgs/CALZXU01"	wgsProjectAccession:"CALZXU01"}}
{"accession":"GCA_945831655.1"	assemblyInfo:{"assemblyLevel":"Contig"	assemblyName:"SRR5976184_bin.2_metaWRAP_v1.3_MAG"	assemblyStatus:"current"	assemblyType:"haploid"	atypical:{"isAtypical":true	warnings:["unverified source organism"]}	bioprojectAccession:"PRJEB52465"	bioprojectLineage:[{"bioprojects":[{"accession":"PRJEB52465"	title:"EMG produced TPA metagenomics assembly of PRJNA400119 data set (pig gut metagenome Metagenome)."}]}]	biosample:{"accession":"SAMEA110358509"	attributes:[{"name":"ENA-CHECKLIST"	value:"ERC000047"}	{"name":"ENA-FIRST-PUBLIC"	value:"2022-07-14"}	{"name":"ENA-LAST-UPDATE"	value:"2022-07-14"}	{"name":"External Id"	value:"SAMEA110358509"}	{"name":"INSDC center alias"	value:"EMG"}	{"name":"INSDC center name"	value:"EMG"}	{"name":"INSDC first public"	value:"2022-07-14T12:48:29Z"}	{"name":"INSDC last update"	value:"2022-07-14T12:48:29Z"}	{"name":"INSDC status"	value:"public"}	{"name":"Submitter Id"	value:"SRR5976184_bin.2_metaWRAP_v1.3_MAG"}	{"name":"assembly quality"	value:"Many fragments with little to no review of assembly other than reporting of standard assembly statistics"}	{"name":"assembly software"	value:"metaSPAdes v3.15.3"}	{"name":"binning parameters"	value:"MaxBin2	MetaBat2	Concoct with default parameter of the metaWRAP pipeline. Bin refinement module used from metaWRAP with default parameters."}	{"name":"binning software"	value:"metaWRAP v1.3"}	{"name":"env_broad_scale"	value:"Pig digestive system"}	{"name":"broker name"	value:"EMG broker account	EMBL-EBI"}	{"name":"collection_date"	value:"2015-10-30"}	{"name":"completeness score"	value:"88.71"}	{"name":"completeness software"	value:"CheckM"}	{"name":"contamination score"	value:"0.0"}	{"name":"env_medium"	value:"Digesta"}	{"name":"geo_loc_name"	value:"China"}	{"name":"geographic location (latitude)"	value:"not provided"}	{"name":"geographic location (longitude)"	value:"not provided"}	{"name":"investigation_type"	value:"metagenome-assembled genome"}	{"name":"isolation_source"	value:"pig gut metagenome"}	{"name":"local environmental context"	value:"Colon"}	{"name":"metagenomic source"	value:"pig gut metagenome"}	{"name":"project_name"	value:"Metagenomic Analysis of Colonic Microbiome of Landrace Finishing Pigs with High and Low Feed Efficiency"}	{"name":"sample derived from"	value:"SAMN07556884"}	{"name":"sample_name"	value:"SRR5976184_bin.2_metaWRAP_v1.3_MAG"}	{"name":"sequencing method"	value:"Illumina HiSeq 2500"}	{"name":"taxonomic identity marker"	value:"multi-marker approach"}]	collectionDate:"2015-10-30"	description:{"comment":"This sample represents a Third Party Annotation (TPA) Metagenome-Assembled Genome (MAG) assembled from the metagenomic run SRR5976184 of study SRP116179."	organism:{"organismName":"Methanomethylophilus alvi"	taxId:1291540}	title:"Metagenome-assembled genome: SRR5976184_bin.2_metaWRAP_v1.3_MAG"}	geoLocName:"China"	isolationSource:"pig gut metagenome"	lastUpdated:"2023-11-26T21:07:36.694"	models:["Generic"]	owner:{"name":"EBI"}	package:"Generic.1.0"	projectName:"Metagenomic Analysis of Colonic Microbiome of Landrace Finishing Pigs with High and Low Feed Efficiency"	publicationDate:"2022-07-14T00:00:00.000"	sampleIds:[{"db":"SRA"	value:"ERS12456219"}]	sampleName:"SRR5976184_bin.2_metaWRAP_v1.3_MAG"	status:{"status":"live"	when:"2022-07-16T08:18:46.320"}	submissionDate:"2022-07-15T08:11:02.920"}	comments:"This is an EMG-produced Third Party Annotation (TPA) bin derived from the primary whole genome shotgun (WGS) data set ERP137192. This sample represents a Metagenome-Assembled Genome (MAG) from the metagenomic run SRR5976184."	genomeNotes:["derived from metagenome"	unverified source organism]	releaseDate:"2022-09-12"	submitter:"EMG"}	assemblyStats:{"contigL50":38	contigN50:9225	gcCount:"546433"	gcPercent:48.5	genomeCoverage:"9.0x"	numberOfComponentSequences:153	numberOfContigs:153	totalSequenceLength:"1127331"	totalUngappedLength:"1127331"}	averageNucleotideIdentity:{"bestAniMatch":{"ani":99.29	assembly:"GCA_006954405.1"	assemblyCoverage:98.61	category:"suspected_type"	organismName:"Candidatus Methanarcanum hacksteinii"	typeAssemblyCoverage:78.45}	category:"category_na"	comment:"na"	matchStatus:"mismatch"	submittedAniMatch:{"ani":87.75	assembly:"GCA_003711245.1"	assemblyCoverage:0.22	category:"type"	organismName:"Methanomethylophilus alvi"	typeAssemblyCoverage:0.15}	submittedOrganism:"Methanomethylophilus alvi"	submittedSpecies:"Methanomethylophilus alvi"	taxonomyCheckStatus:"Failed"}	currentAccession:"GCA_945831655.1"	organism:{"infraspecificNames":{"isolate":"SRR5976184_bin.2_metaWRAP_v1.3_MAG"}	organismName:"Methanomethylophilus alvi"	taxId:1291540}	sourceDatabase:"SOURCE_DATABASE_GENBANK"	wgsInfo:{"masterWgsUrl":"https://www.ncbi.nlm.nih.gov/nuccore/CAMADD000000000.1"	wgsContigsUrl:"https://www.ncbi.nlm.nih.gov/Traces/wgs/CAMADD01"	wgsProjectAccession:"CAMADD01"}}
{"accession":"GCA_945832165.1"	assemblyInfo:{"assemblyLevel":"Contig"	assemblyName:"SRR5976185_bin.44_metaWRAP_v1.3_MAG"	assemblyStatus:"current"	assemblyType:"haploid"	bioprojectAccession:"PRJEB52465"	bioprojectLineage:[{"bioprojects":[{"accession":"PRJEB52465"	title:"EMG produced TPA metagenomics assembly of PRJNA400119 data set (pig gut metagenome Metagenome)."}]}]	biosample:{"accession":"SAMEA110358546"	attributes:[{"name":"ENA-CHECKLIST"	value:"ERC000047"}	{"name":"ENA-FIRST-PUBLIC"	value:"2022-07-14"}	{"name":"ENA-LAST-UPDATE"	value:"2022-07-14"}	{"name":"External Id"	value:"SAMEA110358546"}	{"name":"INSDC center alias"	value:"EMG"}	{"name":"INSDC center name"	value:"EMG"}	{"name":"INSDC first public"	value:"2022-07-14T12:48:29Z"}	{"name":"INSDC last update"	value:"2022-07-14T12:48:29Z"}	{"name":"INSDC status"	value:"public"}	{"name":"Submitter Id"	value:"SRR5976185_bin.44_metaWRAP_v1.3_MAG"}	{"name":"assembly quality"	value:"Many fragments with little to no review of assembly other than reporting of standard assembly statistics"}	{"name":"assembly software"	value:"metaSPAdes v3.15.3"}	{"name":"binning parameters"	value:"MaxBin2	MetaBat2	Concoct with default parameter of the metaWRAP pipeline. Bin refinement module used from metaWRAP with default parameters."}	{"name":"binning software"	value:"metaWRAP v1.3"}	{"name":"env_broad_scale"	value:"Pig digestive system"}	{"name":"broker name"	value:"EMG broker account	EMBL-EBI"}	{"name":"collection_date"	value:"2015-10-30"}	{"name":"completeness score"	value:"78.16"}	{"name":"completeness software"	value:"CheckM"}	{"name":"contamination score"	value:"0.81"}	{"name":"env_medium"	value:"Digesta"}	{"name":"geo_loc_name"	value:"China"}	{"name":"geographic location (latitude)"	value:"not provided"}	{"name":"geographic location (longitude)"	value:"not provided"}	{"name":"investigation_type"	value:"metagenome-assembled genome"}	{"name":"isolation_source"	value:"pig gut metagenome"}	{"name":"local environmental context"	value:"Colon"}	{"name":"metagenomic source"	value:"pig gut metagenome"}	{"name":"project_name"	value:"Metagenomic Analysis of Colonic Microbiome of Landrace Finishing Pigs with High and Low Feed Efficiency"}	{"name":"sample derived from"	value:"SAMN07556882"}	{"name":"sample_name"	value:"SRR5976185_bin.44_metaWRAP_v1.3_MAG"}	{"name":"sequencing method"	value:"Illumina HiSeq 2500"}	{"name":"taxonomic identity marker"	value:"multi-marker approach"}]	collectionDate:"2015-10-30"	description:{"comment":"This sample represents a Third Party Annotation (TPA) Metagenome-Assembled Genome (MAG) assembled from the metagenomic run SRR5976185 of study SRP116179."	organism:{"organismName":"Methanomethylophilus alvi"	taxId:1291540}	title:"Metagenome-assembled genome: SRR5976185_bin.44_metaWRAP_v1.3_MAG"}	geoLocName:"China"	isolationSource:"pig gut metagenome"	lastUpdated:"2023-11-26T21:07:36.741"	models:["Generic"]	owner:{"name":"EBI"}	package:"Generic.1.0"	projectName:"Metagenomic Analysis of Colonic Microbiome of Landrace Finishing Pigs with High and Low Feed Efficiency"	publicationDate:"2022-07-14T00:00:00.000"	sampleIds:[{"db":"SRA"	value:"ERS12456255"}]	sampleName:"SRR5976185_bin.44_metaWRAP_v1.3_MAG"	status:{"status":"live"	when:"2022-07-16T08:18:47.653"}	submissionDate:"2022-07-15T08:11:03.956"}	comments:"This is an EMG-produced Third Party Annotation (TPA) bin derived from the primary whole genome shotgun (WGS) data set ERP137192. This sample represents a Metagenome-Assembled Genome (MAG) from the metagenomic run SRR5976185."	genomeNotes:["derived from metagenome"]	releaseDate:"2022-09-13"	submitter:"EMG"}	assemblyStats:{"contigL50":65	contigN50:7096	gcCount:"813417"	gcPercent:57.0	genomeCoverage:"13.0x"	numberOfComponentSequences:242	numberOfContigs:242	totalSequenceLength:"1430158"	totalUngappedLength:"1430158"}	averageNucleotideIdentity:{"bestAniMatch":{"ani":83.13	assembly:"GCA_003711245.1"	assemblyCoverage:6.49	category:"type"	organismName:"Methanomethylophilus alvi"	typeAssemblyCoverage:5.57}	category:"category_na"	comment:"na"	matchStatus:"low_coverage"	submittedAniMatch:{"ani":83.13	assembly:"GCA_003711245.1"	assemblyCoverage:6.49	category:"type"	organismName:"Methanomethylophilus alvi"	typeAssemblyCoverage:5.57}	submittedOrganism:"Methanomethylophilus alvi"	submittedSpecies:"Methanomethylophilus alvi"	taxonomyCheckStatus:"Inconclusive"}	currentAccession:"GCA_945832165.1"	organism:{"infraspecificNames":{"isolate":"SRR5976185_bin.44_metaWRAP_v1.3_MAG"}	organismName:"Methanomethylophilus alvi"	taxId:1291540}	sourceDatabase:"SOURCE_DATABASE_GENBANK"	wgsInfo:{"masterWgsUrl":"https://www.ncbi.nlm.nih.gov/nuccore/CAMAFI000000000.1"	wgsContigsUrl:"https://www.ncbi.nlm.nih.gov/Traces/wgs/CAMAFI01"	wgsProjectAccession:"CAMAFI01"}}
{"accession":"GCA_945835155.1"	assemblyInfo:{"assemblyLevel":"Contig"	assemblyName:"SRR5666659_bin.5_metaWRAP_v1.3_MAG"	assemblyStatus:"current"	assemblyType:"haploid"	bioprojectAccession:"PRJEB53516"	bioprojectLineage:[{"bioprojects":[{"accession":"PRJEB53516"	title:"EMG produced TPA metagenomics assembly of PRJNA389749 data set (Caecal Metagenome of Pigs)."}]}]	biosample:{"accession":"SAMEA110364279"	attributes:[{"name":"ENA-CHECKLIST"	value:"ERC000047"}	{"name":"ENA-FIRST-PUBLIC"	value:"2022-07-15"}	{"name":"ENA-LAST-UPDATE"	value:"2022-07-15"}	{"name":"External Id"	value:"SAMEA110364279"}	{"name":"INSDC center alias"	value:"EMG"}	{"name":"INSDC center name"	value:"EMG"}	{"name":"INSDC first public"	value:"2022-07-15T12:29:31Z"}	{"name":"INSDC last update"	value:"2022-07-15T12:29:31Z"}	{"name":"INSDC status"	value:"public"}	{"name":"Submitter Id"	value:"SRR5666659_bin.5_metaWRAP_v1.3_MAG"}	{"name":"assembly quality"	value:"Many fragments with little to no review of assembly other than reporting of standard assembly statistics"}	{"name":"assembly software"	value:"metaSPAdes v3.15.3"}	{"name":"binning parameters"	value:"MaxBin2	MetaBat2	Concoct with default parameter of the metaWRAP pipeline. Bin refinement module used from metaWRAP with default parameters."}	{"name":"binning software"	value:"metaWRAP v1.3"}	{"name":"env_broad_scale"	value:"Pig digestive system"}	{"name":"broker name"	value:"EMG broker account	EMBL-EBI"}	{"name":"collection_date"	value:"2015-10-30"}	{"name":"completeness score"	value:"51.21"}	{"name":"completeness software"	value:"CheckM"}	{"name":"contamination score"	value:"3.23"}	{"name":"env_medium"	value:"Digesta"}	{"name":"geo_loc_name"	value:"China"}	{"name":"geographic location (latitude)"	value:"not provided"}	{"name":"geographic location (longitude)"	value:"not provided"}	{"name":"investigation_type"	value:"metagenome-assembled genome"}	{"name":"isolation_source"	value:"pig gut metagenome"}	{"name":"local environmental context"	value:"Cecum"}	{"name":"metagenomic source"	value:"pig gut metagenome"}	{"name":"project_name"	value:"Metagenomic Analysis of Cecal Microbiome of Landrace Finishing Pigs with High and Low Feed Efficiency"}	{"name":"sample derived from"	value:"SAMN07211376"}	{"name":"sample_name"	value:"SRR5666659_bin.5_metaWRAP_v1.3_MAG"}	{"name":"sequencing method"	value:"Illumina HiSeq 2500"}	{"name":"taxonomic identity marker"	value:"multi-marker approach"}]	collectionDate:"2015-10-30"	description:{"comment":"This sample represents a Third Party Annotation (TPA) Metagenome-Assembled Genome (MAG) assembled from the metagenomic run SRR5666659 of study SRP108960."	organism:{"organismName":"Methanomethylophilus alvi"	taxId:1291540}	title:"Metagenome-assembled genome: SRR5666659_bin.5_metaWRAP_v1.3_MAG"}	geoLocName:"China"	isolationSource:"pig gut metagenome"	lastUpdated:"2023-11-26T21:07:36.847"	models:["Generic"]	owner:{"name":"EBI"}	package:"Generic.1.0"	projectName:"Metagenomic Analysis of Cecal Microbiome of Landrace Finishing Pigs with High and Low Feed Efficiency"	publicationDate:"2022-07-15T00:00:00.000"	sampleIds:[{"db":"SRA"	value:"ERS12462476"}]	sampleName:"SRR5666659_bin.5_metaWRAP_v1.3_MAG"	status:{"status":"live"	when:"2022-07-27T08:25:39.297"}	submissionDate:"2022-07-16T08:19:44.123"}	comments:"This is an EMG-produced Third Party Annotation (TPA) bin derived from the primary whole genome shotgun (WGS) data set ERP138317. This sample represents a Metagenome-Assembled Genome (MAG) from the metagenomic run SRR5666659."	genomeNotes:["derived from metagenome"	fragmented assembly]	releaseDate:"2022-09-15"	submitter:"EMG"}	assemblyStats:{"contigL50":60	contigN50:4162	gcCount:"421045"	gcPercent:57.0	genomeCoverage:"9.0x"	numberOfComponentSequences:178	numberOfContigs:178	totalSequenceLength:"741281"	totalUngappedLength:"741281"}	averageNucleotideIdentity:{"bestAniMatch":{"ani":83.21	assembly:"GCA_003711245.1"	assemblyCoverage:8.9	category:"type"	organismName:"Methanomethylophilus alvi"	typeAssemblyCoverage:3.96}	category:"category_na"	comment:"na"	matchStatus:"low_coverage"	submittedAniMatch:{"ani":83.21	assembly:"GCA_003711245.1"	assemblyCoverage:8.9	category:"type"	organismName:"Methanomethylophilus alvi"	typeAssemblyCoverage:3.96}	submittedOrganism:"Methanomethylophilus alvi"	submittedSpecies:"Methanomethylophilus alvi"	taxonomyCheckStatus:"Inconclusive"}	currentAccession:"GCA_945835155.1"	organism:{"infraspecificNames":{"isolate":"SRR5666659_bin.5_metaWRAP_v1.3_MAG"}	organismName:"Methanomethylophilus alvi"	taxId:1291540}	sourceDatabase:"SOURCE_DATABASE_GENBANK"	wgsInfo:{"masterWgsUrl":"https://www.ncbi.nlm.nih.gov/nuccore/CAMAIN000000000.1"	wgsContigsUrl:"https://www.ncbi.nlm.nih.gov/Traces/wgs/CAMAIN01"	wgsProjectAccession:"CAMAIN01"}}
{"accession":"GCA_945835715.1"	assemblyInfo:{"assemblyLevel":"Contig"	assemblyName:"SRR5665903_bin.59_metaWRAP_v1.3_MAG"	assemblyStatus:"current"	assemblyType:"haploid"	bioprojectAccession:"PRJEB53516"	bioprojectLineage:[{"bioprojects":[{"accession":"PRJEB53516"	title:"EMG produced TPA metagenomics assembly of PRJNA389749 data set (Caecal Metagenome of Pigs)."}]}]	biosample:{"accession":"SAMEA110364168"	attributes:[{"name":"ENA-CHECKLIST"	value:"ERC000047"}	{"name":"ENA-FIRST-PUBLIC"	value:"2022-07-15"}	{"name":"ENA-LAST-UPDATE"	value:"2022-07-15"}	{"name":"External Id"	value:"SAMEA110364168"}	{"name":"INSDC center alias"	value:"EMG"}	{"name":"INSDC center name"	value:"EMG"}	{"name":"INSDC first public"	value:"2022-07-15T12:29:32Z"}	{"name":"INSDC last update"	value:"2022-07-15T12:29:32Z"}	{"name":"INSDC status"	value:"public"}	{"name":"Submitter Id"	value:"SRR5665903_bin.59_metaWRAP_v1.3_MAG"}	{"name":"assembly quality"	value:"Many fragments with little to no review of assembly other than reporting of standard assembly statistics"}	{"name":"assembly software"	value:"metaSPAdes v3.15.3"}	{"name":"binning parameters"	value:"MaxBin2	MetaBat2	Concoct with default parameter of the metaWRAP pipeline. Bin refinement module used from metaWRAP with default parameters."}	{"name":"binning software"	value:"metaWRAP v1.3"}	{"name":"env_broad_scale"	value:"Pig digestive system"}	{"name":"broker name"	value:"EMG broker account	EMBL-EBI"}	{"name":"collection_date"	value:"2015-10-30"}	{"name":"completeness score"	value:"95.16"}	{"name":"completeness software"	value:"CheckM"}	{"name":"contamination score"	value:"0.0"}	{"name":"env_medium"	value:"Digesta"}	{"name":"geo_loc_name"	value:"China"}	{"name":"geographic location (latitude)"	value:"not provided"}	{"name":"geographic location (longitude)"	value:"not provided"}	{"name":"investigation_type"	value:"metagenome-assembled genome"}	{"name":"isolation_source"	value:"pig gut metagenome"}	{"name":"local environmental context"	value:"Cecum"}	{"name":"metagenomic source"	value:"pig gut metagenome"}	{"name":"project_name"	value:"Metagenomic Analysis of Cecal Microbiome of Landrace Finishing Pigs with High and Low Feed Efficiency"}	{"name":"sample derived from"	value:"SAMN07211362"}	{"name":"sample_name"	value:"SRR5665903_bin.59_metaWRAP_v1.3_MAG"}	{"name":"sequencing method"	value:"Illumina HiSeq 2500"}	{"name":"taxonomic identity marker"	value:"multi-marker approach"}]	collectionDate:"2015-10-30"	description:{"comment":"This sample represents a Third Party Annotation (TPA) Metagenome-Assembled Genome (MAG) assembled from the metagenomic run SRR5665903 of study SRP108960."	organism:{"organismName":"Methanomethylophilus alvi"	taxId:1291540}	title:"Metagenome-assembled genome: SRR5665903_bin.59_metaWRAP_v1.3_MAG"}	geoLocName:"China"	isolationSource:"pig gut metagenome"	lastUpdated:"2023-11-26T21:07:36.787"	models:["Generic"]	owner:{"name":"EBI"}	package:"Generic.1.0"	projectName:"Metagenomic Analysis of Cecal Microbiome of Landrace Finishing Pigs with High and Low Feed Efficiency"	publicationDate:"2022-07-15T00:00:00.000"	sampleIds:[{"db":"SRA"	value:"ERS12462365"}]	sampleName:"SRR5665903_bin.59_metaWRAP_v1.3_MAG"	status:{"status":"live"	when:"2022-07-27T08:25:36.283"}	submissionDate:"2022-07-16T08:19:41.066"}	comments:"This is an EMG-produced Third Party Annotation (TPA) bin derived from the primary whole genome shotgun (WGS) data set ERP138317. This sample represents a Metagenome-Assembled Genome (MAG) from the metagenomic run SRR5665903."	genomeNotes:["annotation fails MAG completeness check"	derived from metagenome]	releaseDate:"2022-09-13"	submitter:"EMG"}	assemblyStats:{"contigL50":8	contigN50:43583	gcCount:"820004"	gcPercent:57.0	genomeCoverage:"35.0x"	numberOfComponentSequences:63	numberOfContigs:63	totalSequenceLength:"1443712"	totalUngappedLength:"1443712"}	averageNucleotideIdentity:{"bestAniMatch":{"ani":99.53	assembly:"GCA_003711245.1"	assemblyCoverage:97.46	category:"type"	organismName:"Methanomethylophilus alvi"	typeAssemblyCoverage:84.42}	category:"category_na"	comment:"na"	matchStatus:"species_match"	submittedAniMatch:{"ani":99.53	assembly:"GCA_003711245.1"	assemblyCoverage:97.46	category:"type"	organismName:"Methanomethylophilus alvi"	typeAssemblyCoverage:84.42}	submittedOrganism:"Methanomethylophilus alvi"	submittedSpecies:"Methanomethylophilus alvi"	taxonomyCheckStatus:"OK"}	currentAccession:"GCA_945835715.1"	organism:{"infraspecificNames":{"isolate":"SRR5665903_bin.59_metaWRAP_v1.3_MAG"}	organismName:"Methanomethylophilus alvi"	taxId:1291540}	sourceDatabase:"SOURCE_DATABASE_GENBANK"	wgsInfo:{"masterWgsUrl":"https://www.ncbi.nlm.nih.gov/nuccore/CAMAJN000000000.1"	wgsContigsUrl:"https://www.ncbi.nlm.nih.gov/Traces/wgs/CAMAJN01"	wgsProjectAccession:"CAMAJN01"}}
{"accession":"GCA_945836665.1"	assemblyInfo:{"assemblyLevel":"Contig"	assemblyName:"SRR5666654_bin.45_metaWRAP_v1.3_MAG"	assemblyStatus:"current"	assemblyType:"haploid"	bioprojectAccession:"PRJEB53516"	bioprojectLineage:[{"bioprojects":[{"accession":"PRJEB53516"	title:"EMG produced TPA metagenomics assembly of PRJNA389749 data set (Caecal Metagenome of Pigs)."}]}]	biosample:{"accession":"SAMEA110364227"	attributes:[{"name":"ENA-CHECKLIST"	value:"ERC000047"}	{"name":"ENA-FIRST-PUBLIC"	value:"2022-07-15"}	{"name":"ENA-LAST-UPDATE"	value:"2022-07-15"}	{"name":"External Id"	value:"SAMEA110364227"}	{"name":"INSDC center alias"	value:"EMG"}	{"name":"INSDC center name"	value:"EMG"}	{"name":"INSDC first public"	value:"2022-07-15T12:29:27Z"}	{"name":"INSDC last update"	value:"2022-07-15T12:29:27Z"}	{"name":"INSDC status"	value:"public"}	{"name":"Submitter Id"	value:"SRR5666654_bin.45_metaWRAP_v1.3_MAG"}	{"name":"assembly quality"	value:"Many fragments with little to no review of assembly other than reporting of standard assembly statistics"}	{"name":"assembly software"	value:"metaSPAdes v3.15.3"}	{"name":"binning parameters"	value:"MaxBin2	MetaBat2	Concoct with default parameter of the metaWRAP pipeline. Bin refinement module used from metaWRAP with default parameters."}	{"name":"binning software"	value:"metaWRAP v1.3"}	{"name":"env_broad_scale"	value:"Pig digestive system"}	{"name":"broker name"	value:"EMG broker account	EMBL-EBI"}	{"name":"collection_date"	value:"2015-10-30"}	{"name":"completeness score"	value:"76.21"}	{"name":"completeness software"	value:"CheckM"}	{"name":"contamination score"	value:"3.23"}	{"name":"env_medium"	value:"Digesta"}	{"name":"geo_loc_name"	value:"China"}	{"name":"geographic location (latitude)"	value:"not provided"}	{"name":"geographic location (longitude)"	value:"not provided"}	{"name":"investigation_type"	value:"metagenome-assembled genome"}	{"name":"isolation_source"	value:"pig gut metagenome"}	{"name":"local environmental context"	value:"Cecum"}	{"name":"metagenomic source"	value:"pig gut metagenome"}	{"name":"project_name"	value:"Metagenomic Analysis of Cecal Microbiome of Landrace Finishing Pigs with High and Low Feed Efficiency"}	{"name":"sample derived from"	value:"SAMN07211364"}	{"name":"sample_name"	value:"SRR5666654_bin.45_metaWRAP_v1.3_MAG"}	{"name":"sequencing method"	value:"Illumina HiSeq 2500"}	{"name":"taxonomic identity marker"	value:"multi-marker approach"}]	collectionDate:"2015-10-30"	description:{"comment":"This sample represents a Third Party Annotation (TPA) Metagenome-Assembled Genome (MAG) assembled from the metagenomic run SRR5666654 of study SRP108960."	organism:{"organismName":"Methanomethylophilus alvi"	taxId:1291540}	title:"Metagenome-assembled genome: SRR5666654_bin.45_metaWRAP_v1.3_MAG"}	geoLocName:"China"	isolationSource:"pig gut metagenome"	lastUpdated:"2023-11-26T21:07:36.811"	models:["Generic"]	owner:{"name":"EBI"}	package:"Generic.1.0"	projectName:"Metagenomic Analysis of Cecal Microbiome of Landrace Finishing Pigs with High and Low Feed Efficiency"	publicationDate:"2022-07-15T00:00:00.000"	sampleIds:[{"db":"SRA"	value:"ERS12462424"}]	sampleName:"SRR5666654_bin.45_metaWRAP_v1.3_MAG"	status:{"status":"live"	when:"2022-07-27T08:25:37.863"}	submissionDate:"2022-07-16T08:19:42.800"}	comments:"This is an EMG-produced Third Party Annotation (TPA) bin derived from the primary whole genome shotgun (WGS) data set ERP138317. This sample represents a Metagenome-Assembled Genome (MAG) from the metagenomic run SRR5666654."	genomeNotes:["derived from metagenome"]	releaseDate:"2022-09-13"	submitter:"EMG"}	assemblyStats:{"contigL50":59	contigN50:6524	gcCount:"869246"	gcPercent:56.5	genomeCoverage:"18.0x"	numberOfComponentSequences:260	numberOfContigs:260	totalSequenceLength:"1536576"	totalUngappedLength:"1536576"}	averageNucleotideIdentity:{"bestAniMatch":{"ani":82.13	assembly:"GCA_000800805.1"	assemblyCoverage:1.0	category:"type"	organismName:"Candidatus Methanoplasma termitum"	typeAssemblyCoverage:1.03}	category:"category_na"	comment:"na"	matchStatus:"low_coverage"	submittedAniMatch:{"ani":79.95	assembly:"GCA_003711245.1"	assemblyCoverage:5.51	category:"type"	organismName:"Methanomethylophilus alvi"	typeAssemblyCoverage:5.08}	submittedOrganism:"Methanomethylophilus alvi"	submittedSpecies:"Methanomethylophilus alvi"	taxonomyCheckStatus:"Inconclusive"}	currentAccession:"GCA_945836665.1"	organism:{"infraspecificNames":{"isolate":"SRR5666654_bin.45_metaWRAP_v1.3_MAG"}	organismName:"Methanomethylophilus alvi"	taxId:1291540}	sourceDatabase:"SOURCE_DATABASE_GENBANK"	wgsInfo:{"masterWgsUrl":"https://www.ncbi.nlm.nih.gov/nuccore/CAMALV000000000.1"	wgsContigsUrl:"https://www.ncbi.nlm.nih.gov/Traces/wgs/CAMALV01"	wgsProjectAccession:"CAMALV01"}}
{"accession":"GCA_945920245.1"	assemblyInfo:{"assemblyLevel":"Contig"	assemblyName:"SRR15057928_bin.2_metaWRAP_v1.3_MAG"	assemblyStatus:"current"	assemblyType:"haploid"	bioprojectAccession:"PRJEB52947"	bioprojectLineage:[{"bioprojects":[{"accession":"PRJEB52947"	title:"EMG produced TPA metagenomics assembly of PRJNA741980 data set (Comparison of viromes and microbiomes of 14 pig fecal samples)."}]}]	biosample:{"accession":"SAMEA110414552"	attributes:[{"name":"ENA-CHECKLIST"	value:"ERC000047"}	{"name":"ENA-FIRST-PUBLIC"	value:"2022-07-26"}	{"name":"ENA-LAST-UPDATE"	value:"2022-07-26"}	{"name":"External Id"	value:"SAMEA110414552"}	{"name":"INSDC center alias"	value:"EMG"}	{"name":"INSDC center name"	value:"EMG"}	{"name":"INSDC first public"	value:"2022-07-26T00:34:24Z"}	{"name":"INSDC last update"	value:"2022-07-26T00:34:24Z"}	{"name":"INSDC status"	value:"public"}	{"name":"Submitter Id"	value:"SRR15057928_bin.2_metaWRAP_v1.3_MAG"}	{"name":"assembly quality"	value:"Many fragments with little to no review of assembly other than reporting of standard assembly statistics"}	{"name":"assembly software"	value:"metaSPAdes v3.15.3"}	{"name":"binning parameters"	value:"MaxBin2	MetaBat2	Concoct with default parameter of the metaWRAP pipeline. Bin refinement module used from metaWRAP with default parameters."}	{"name":"binning software"	value:"metaWRAP v1.3"}	{"name":"env_broad_scale"	value:"Pig digestive system"}	{"name":"broker name"	value:"EMG broker account	EMBL-EBI"}	{"name":"collection_date"	value:"2015-01-01"}	{"name":"completeness score"	value:"96.0"}	{"name":"completeness software"	value:"CheckM"}	{"name":"contamination score"	value:"0.0"}	{"name":"env_medium"	value:"Feces"}	{"name":"geo_loc_name"	value:"France"}	{"name":"geographic location (latitude)"	value:"not provided"}	{"name":"geographic location (longitude)"	value:"not provided"}	{"name":"investigation_type"	value:"metagenome-assembled genome"}	{"name":"isolation_source"	value:"pig gut metagenome"}	{"name":"local environmental context"	value:"Intestine"}	{"name":"metagenomic source"	value:"pig gut metagenome"}	{"name":"project_name"	value:"The question of the presence of phage encoded antibiotic-resistance genes was revisited here by sampling 14 pig fecal samples in various farms	and performing shotgun	deep sequencing on both total microbiota and highly purified viral fractions. The virome assemblies were sufficiently comprehensive to allow in addition the discovery of two new and prevailing viral taxa."}	{"name":"sample derived from"	value:"SAMN20056611"}	{"name":"sample_name"	value:"SRR15057928_bin.2_metaWRAP_v1.3_MAG"}	{"name":"sequencing method"	value:"Illumina HiSeq 3000"}	{"name":"taxonomic classification"	value:"The taxonomy of this metagenome-assembled genome was originally computed with GTDBtk	which assigned the following taxonomic annotation: d__Archaea;p__Euryarchaeota;c__Thermoplasmata;o__Methanomassiliicoccales;f__Candidatus Methanomethylophilaceae;g__Candidatus Methanomethylophilus;s__Candidatus Methanomethylophilus alvus"}	{"name":"taxonomic identity marker"	value:"multi-marker approach"}]	collectionDate:"2015-01-01"	description:{"comment":"This sample represents a Third Party Annotation (TPA) Metagenome-Assembled Genome (MAG) assembled from the metagenomic run SRR15057928 of study SRP327064."	organism:{"organismName":"Methanomethylophilus alvi"	taxId:1291540}	title:"Metagenome-assembled genome: SRR15057928_bin.2_metaWRAP_v1.3_MAG"}	geoLocName:"France"	isolationSource:"pig gut metagenome"	lastUpdated:"2023-11-26T21:07:36.927"	models:["Generic"]	owner:{"name":"EBI"}	package:"Generic.1.0"	projectName:"The question of the presence of phage encoded antibiotic-resistance genes was revisited here by sampling 14 pig fecal samples in various farms	and performing shotgun	deep sequencing on both total microbiota and highly purified viral fractions. The virome assemblies were sufficiently comprehensive to allow in addition the discovery of two new and prevailing viral taxa."	publicationDate:"2022-07-26T00:00:00.000"	sampleIds:[{"db":"SRA"	value:"ERS12512906"}]	sampleName:"SRR15057928_bin.2_metaWRAP_v1.3_MAG"	status:{"status":"live"	when:"2022-07-28T08:11:13.543"}	submissionDate:"2022-07-27T08:31:37.376"}	comments:"This is an EMG-produced Third Party Annotation (TPA) bin derived from the primary whole genome shotgun (WGS) data set ERP137700. This sample represents a Metagenome-Assembled Genome (MAG) from the metagenomic run SRR15057928."	genomeNotes:["annotation fails MAG completeness check"	derived from metagenome]	releaseDate:"2022-09-10"	submitter:"EMG"}	assemblyStats:{"contigL50":25	contigN50:19043	gcCount:"805066"	gcPercent:57.0	genomeCoverage:"7.0x"	numberOfComponentSequences:107	numberOfContigs:107	totalSequenceLength:"1415792"	totalUngappedLength:"1415792"}	averageNucleotideIdentity:{"bestAniMatch":{"ani":99.43	assembly:"GCA_003711245.1"	assemblyCoverage:96.4	category:"type"	organismName:"Methanomethylophilus alvi"	typeAssemblyCoverage:81.88}	category:"category_na"	comment:"na"	matchStatus:"species_match"	submittedAniMatch:{"ani":99.43	assembly:"GCA_003711245.1"	assemblyCoverage:96.4	category:"type"	organismName:"Methanomethylophilus alvi"	typeAssemblyCoverage:81.88}	submittedOrganism:"Methanomethylophilus alvi"	submittedSpecies:"Methanomethylophilus alvi"	taxonomyCheckStatus:"OK"}	currentAccession:"GCA_945920245.1"	organism:{"infraspecificNames":{"isolate":"SRR15057928_bin.2_metaWRAP_v1.3_MAG"}	organismName:"Methanomethylophilus alvi"	taxId:1291540}	sourceDatabase:"SOURCE_DATABASE_GENBANK"	wgsInfo:{"masterWgsUrl":"https://www.ncbi.nlm.nih.gov/nuccore/CAMEJO000000000.1"	wgsContigsUrl:"https://www.ncbi.nlm.nih.gov/Traces/wgs/CAMEJO01"	wgsProjectAccession:"CAMEJO01"}}
{"accession":"GCA_945948045.1"	assemblyInfo:{"assemblyLevel":"Contig"	assemblyName:"SRR11489792_bin.78_metaWRAP_v1.3_MAG"	assemblyStatus:"current"	assemblyType:"haploid"	bioprojectAccession:"PRJEB53600"	bioprojectLineage:[{"bioprojects":[{"accession":"PRJEB53600"	title:"EMG produced TPA metagenomics assembly of PRJNA408025 data set (Global studies of microbial diversity in pig gut)."}]}]	biosample:{"accession":"SAMEA110412215"	attributes:[{"name":"ENA-CHECKLIST"	value:"ERC000047"}	{"name":"ENA-FIRST-PUBLIC"	value:"2022-07-25"}	{"name":"ENA-LAST-UPDATE"	value:"2022-07-25"}	{"name":"External Id"	value:"SAMEA110412215"}	{"name":"INSDC center alias"	value:"EMG"}	{"name":"INSDC center name"	value:"EMG"}	{"name":"INSDC first public"	value:"2022-07-25T20:32:53Z"}	{"name":"INSDC last update"	value:"2022-07-25T20:32:53Z"}	{"name":"INSDC status"	value:"public"}	{"name":"Submitter Id"	value:"SRR11489792_bin.78_metaWRAP_v1.3_MAG"}	{"name":"assembly quality"	value:"Many fragments with little to no review of assembly other than reporting of standard assembly statistics"}	{"name":"assembly software"	value:"metaSPAdes v3.15.3"}	{"name":"binning parameters"	value:"MaxBin2	MetaBat2	Concoct with default parameter of the metaWRAP pipeline. Bin refinement module used from metaWRAP with default parameters."}	{"name":"binning software"	value:"metaWRAP v1.3"}	{"name":"env_broad_scale"	value:"Pig digestive system"}	{"name":"broker name"	value:"EMG broker account	EMBL-EBI"}	{"name":"collection_date"	value:"2017-03-05"}	{"name":"completeness score"	value:"56.62"}	{"name":"completeness software"	value:"CheckM"}	{"name":"contamination score"	value:"1.61"}	{"name":"env_medium"	value:"Gut content"}	{"name":"geo_loc_name"	value:"China"}	{"name":"geographic location (latitude)"	value:"30.3"}	{"name":"geographic location (longitude)"	value:"103.0"}	{"name":"investigation_type"	value:"metagenome-assembled genome"}	{"name":"isolation_source"	value:"pig gut metagenome"}	{"name":"local environmental context"	value:"Intestine"}	{"name":"metagenomic source"	value:"pig gut metagenome"}	{"name":"project_name"	value:"Find the difference of gut microbial community structure and function diversity under LDA exposure"}	{"name":"sample derived from"	value:"SAMN14543208"}	{"name":"sample_name"	value:"SRR11489792_bin.78_metaWRAP_v1.3_MAG"}	{"name":"sequencing method"	value:"Illumina HiSeq 3000"}	{"name":"taxonomic classification"	value:"The taxonomy of this metagenome-assembled genome was originally computed with GTDBtk	which assigned the following taxonomic annotation: d__Archaea;p__Euryarchaeota;c__Thermoplasmata;o__Methanomassiliicoccales;f__Candidatus Methanomethylophilaceae;g__Candidatus Methanomethylophilus;s__Candidatus Methanomethylophilus alvus"}	{"name":"taxonomic identity marker"	value:"multi-marker approach"}]	collectionDate:"2017-03-05"	description:{"comment":"This sample represents a Third Party Annotation (TPA) Metagenome-Assembled Genome (MAG) assembled from the metagenomic run SRR11489792 of study SRP118553."	organism:{"organismName":"Methanomethylophilus alvi"	taxId:1291540}	title:"Metagenome-assembled genome: SRR11489792_bin.78_metaWRAP_v1.3_MAG"}	geoLocName:"China"	isolationSource:"pig gut metagenome"	lastUpdated:"2023-11-26T21:07:36.904"	models:["Generic"]	owner:{"name":"EBI"}	package:"Generic.1.0"	projectName:"Find the difference of gut microbial community structure and function diversity under LDA exposure"	publicationDate:"2022-07-25T00:00:00.000"	sampleIds:[{"db":"SRA"	value:"ERS12510570"}]	sampleName:"SRR11489792_bin.78_metaWRAP_v1.3_MAG"	status:{"status":"live"	when:"2022-07-27T08:29:47.133"}	submissionDate:"2022-07-26T08:22:01.023"}	comments:"This is an EMG-produced Third Party Annotation (TPA) bin derived from the primary whole genome shotgun (WGS) data set ERP138410. This sample represents a Metagenome-Assembled Genome (MAG) from the metagenomic run SRR11489792."	genomeNotes:["annotation fails MAG completeness check"	derived from metagenome]	releaseDate:"2022-09-10"	submitter:"EMG"}	assemblyStats:{"contigL50":63	contigN50:5007	gcCount:"501091"	gcPercent:57.5	genomeCoverage:"8.0x"	numberOfComponentSequences:188	numberOfContigs:188	totalSequenceLength:"869869"	totalUngappedLength:"869869"}	averageNucleotideIdentity:{"bestAniMatch":{"ani":99.47	assembly:"GCA_003711245.1"	assemblyCoverage:90.62	category:"type"	organismName:"Methanomethylophilus alvi"	typeAssemblyCoverage:47.29}	category:"category_na"	comment:"na"	matchStatus:"species_match"	submittedAniMatch:{"ani":99.47	assembly:"GCA_003711245.1"	assemblyCoverage:90.62	category:"type"	organismName:"Methanomethylophilus alvi"	typeAssemblyCoverage:47.29}	submittedOrganism:"Methanomethylophilus alvi"	submittedSpecies:"Methanomethylophilus alvi"	taxonomyCheckStatus:"OK"}	currentAccession:"GCA_945948045.1"	organism:{"infraspecificNames":{"isolate":"SRR11489792_bin.78_metaWRAP_v1.3_MAG"}	organismName:"Methanomethylophilus alvi"	taxId:1291540}	sourceDatabase:"SOURCE_DATABASE_GENBANK"	wgsInfo:{"masterWgsUrl":"https://www.ncbi.nlm.nih.gov/nuccore/CAMFAA000000000.1"	wgsContigsUrl:"https://www.ncbi.nlm.nih.gov/Traces/wgs/CAMFAA01"	wgsProjectAccession:"CAMFAA01"}}
{"accession":"GCA_945949535.1"	assemblyInfo:{"assemblyLevel":"Contig"	assemblyName:"SRR11489785_bin.34_metaWRAP_v1.3_MAG"	assemblyStatus:"current"	assemblyType:"haploid"	bioprojectAccession:"PRJEB53600"	bioprojectLineage:[{"bioprojects":[{"accession":"PRJEB53600"	title:"EMG produced TPA metagenomics assembly of PRJNA408025 data set (Global studies of microbial diversity in pig gut)."}]}]	biosample:{"accession":"SAMEA110412031"	attributes:[{"name":"ENA-CHECKLIST"	value:"ERC000047"}	{"name":"ENA-FIRST-PUBLIC"	value:"2022-07-25"}	{"name":"ENA-LAST-UPDATE"	value:"2022-07-25"}	{"name":"External Id"	value:"SAMEA110412031"}	{"name":"INSDC center alias"	value:"EMG"}	{"name":"INSDC center name"	value:"EMG"}	{"name":"INSDC first public"	value:"2022-07-25T20:32:50Z"}	{"name":"INSDC last update"	value:"2022-07-25T20:32:50Z"}	{"name":"INSDC status"	value:"public"}	{"name":"Submitter Id"	value:"SRR11489785_bin.34_metaWRAP_v1.3_MAG"}	{"name":"assembly quality"	value:"Many fragments with little to no review of assembly other than reporting of standard assembly statistics"}	{"name":"assembly software"	value:"metaSPAdes v3.15.3"}	{"name":"binning parameters"	value:"MaxBin2	MetaBat2	Concoct with default parameter of the metaWRAP pipeline. Bin refinement module used from metaWRAP with default parameters."}	{"name":"binning software"	value:"metaWRAP v1.3"}	{"name":"env_broad_scale"	value:"Pig digestive system"}	{"name":"broker name"	value:"EMG broker account	EMBL-EBI"}	{"name":"collection_date"	value:"2017-03-05"}	{"name":"completeness score"	value:"98.39"}	{"name":"completeness software"	value:"CheckM"}	{"name":"contamination score"	value:"0.0"}	{"name":"env_medium"	value:"Gut content"}	{"name":"geo_loc_name"	value:"China"}	{"name":"geographic location (latitude)"	value:"30.3"}	{"name":"geographic location (longitude)"	value:"103.0"}	{"name":"investigation_type"	value:"metagenome-assembled genome"}	{"name":"isolation_source"	value:"pig gut metagenome"}	{"name":"local environmental context"	value:"Intestine"}	{"name":"metagenomic source"	value:"pig gut metagenome"}	{"name":"project_name"	value:"Find the difference of gut microbial community structure and function diversity under LDA exposure"}	{"name":"sample derived from"	value:"SAMN14543223"}	{"name":"sample_name"	value:"SRR11489785_bin.34_metaWRAP_v1.3_MAG"}	{"name":"sequencing method"	value:"Illumina HiSeq 3000"}	{"name":"taxonomic classification"	value:"The taxonomy of this metagenome-assembled genome was originally computed with GTDBtk	which assigned the following taxonomic annotation: d__Archaea;p__Euryarchaeota;c__Thermoplasmata;o__Methanomassiliicoccales;f__Candidatus Methanomethylophilaceae;g__Candidatus Methanomethylophilus;s__Candidatus Methanomethylophilus alvus"}	{"name":"taxonomic identity marker"	value:"multi-marker approach"}]	collectionDate:"2017-03-05"	description:{"comment":"This sample represents a Third Party Annotation (TPA) Metagenome-Assembled Genome (MAG) assembled from the metagenomic run SRR11489785 of study SRP118553."	organism:{"organismName":"Methanomethylophilus alvi"	taxId:1291540}	title:"Metagenome-assembled genome: SRR11489785_bin.34_metaWRAP_v1.3_MAG"}	geoLocName:"China"	isolationSource:"pig gut metagenome"	lastUpdated:"2023-11-26T21:07:36.868"	models:["Generic"]	owner:{"name":"EBI"}	package:"Generic.1.0"	projectName:"Find the difference of gut microbial community structure and function diversity under LDA exposure"	publicationDate:"2022-07-25T00:00:00.000"	sampleIds:[{"db":"SRA"	value:"ERS12510386"}]	sampleName:"SRR11489785_bin.34_metaWRAP_v1.3_MAG"	status:{"status":"live"	when:"2022-07-27T08:29:40.307"}	submissionDate:"2022-07-26T08:21:55.333"}	comments:"This is an EMG-produced Third Party Annotation (TPA) bin derived from the primary whole genome shotgun (WGS) data set ERP138410. This sample represents a Metagenome-Assembled Genome (MAG) from the metagenomic run SRR11489785."	genomeNotes:["annotation fails MAG completeness check"	derived from metagenome]	releaseDate:"2022-09-10"	submitter:"EMG"}	assemblyStats:{"contigL50":12	contigN50:44999	gcCount:"854265"	gcPercent:57.0	genomeCoverage:"14.0x"	numberOfComponentSequences:59	numberOfContigs:59	totalSequenceLength:"1503641"	totalUngappedLength:"1503641"}	averageNucleotideIdentity:{"bestAniMatch":{"ani":99.55	assembly:"GCA_003711245.1"	assemblyCoverage:95.95	category:"type"	organismName:"Methanomethylophilus alvi"	typeAssemblyCoverage:86.56}	category:"category_na"	comment:"na"	matchStatus:"species_match"	submittedAniMatch:{"ani":99.55	assembly:"GCA_003711245.1"	assemblyCoverage:95.95	category:"type"	organismName:"Methanomethylophilus alvi"	typeAssemblyCoverage:86.56}	submittedOrganism:"Methanomethylophilus alvi"	submittedSpecies:"Methanomethylophilus alvi"	taxonomyCheckStatus:"OK"}	currentAccession:"GCA_945949535.1"	organism:{"infraspecificNames":{"isolate":"SRR11489785_bin.34_metaWRAP_v1.3_MAG"}	organismName:"Methanomethylophilus alvi"	taxId:1291540}	sourceDatabase:"SOURCE_DATABASE_GENBANK"	wgsInfo:{"masterWgsUrl":"https://www.ncbi.nlm.nih.gov/nuccore/CAMFEY000000000.1"	wgsContigsUrl:"https://www.ncbi.nlm.nih.gov/Traces/wgs/CAMFEY01"	wgsProjectAccession:"CAMFEY01"}}
{"accession":"GCA_946061245.1"	assemblyInfo:{"assemblyLevel":"Contig"	assemblyName:"SRR11551379_bin.16_metaWRAP_v1.3_MAG"	assemblyStatus:"current"	assemblyType:"haploid"	bioprojectAccession:"PRJEB53634"	bioprojectLineage:[{"bioprojects":[{"accession":"PRJEB53634"	title:"EMG produced TPA metagenomics assembly of PRJNA575543 data set (Metagenomic characterization of intestinal regions in pigs with contrasting feed efficiency)."}]}]	biosample:{"accession":"SAMEA110446579"	attributes:[{"name":"ENA-CHECKLIST"	value:"ERC000047"}	{"name":"ENA-FIRST-PUBLIC"	value:"2022-08-01"}	{"name":"ENA-LAST-UPDATE"	value:"2022-08-01"}	{"name":"External Id"	value:"SAMEA110446579"}	{"name":"INSDC center alias"	value:"EMG"}	{"name":"INSDC center name"	value:"EMG"}	{"name":"INSDC first public"	value:"2022-08-01T16:27:37Z"}	{"name":"INSDC last update"	value:"2022-08-01T16:27:37Z"}	{"name":"INSDC status"	value:"public"}	{"name":"Submitter Id"	value:"SRR11551379_bin.16_metaWRAP_v1.3_MAG"}	{"name":"assembly quality"	value:"Many fragments with little to no review of assembly other than reporting of standard assembly statistics"}	{"name":"assembly software"	value:"metaSPAdes v3.15.3"}	{"name":"binning parameters"	value:"MaxBin2	MetaBat2	Concoct with default parameter of the metaWRAP pipeline. Bin refinement module used from metaWRAP with default parameters."}	{"name":"binning software"	value:"metaWRAP v1.3"}	{"name":"env_broad_scale"	value:"Pig digestive system"}	{"name":"broker name"	value:"EMG broker account	EMBL-EBI"}	{"name":"collection_date"	value:"2015-10-25"}	{"name":"completeness score"	value:"98.39"}	{"name":"completeness software"	value:"CheckM"}	{"name":"contamination score"	value:"0.33"}	{"name":"env_medium"	value:"Digesta"}	{"name":"geo_loc_name"	value:"China"}	{"name":"geographic location (latitude)"	value:"22.42"}	{"name":"geographic location (longitude)"	value:"112.13"}	{"name":"investigation_type"	value:"metagenome-assembled genome"}	{"name":"isolation_source"	value:"pig gut metagenome"}	{"name":"local environmental context"	value:"Intestine"}	{"name":"metagenomic source"	value:"pig gut metagenome"}	{"name":"project_name"	value:"The microbiome of content in the ileum	cecum	and colon with different FE performance individuals."}	{"name":"sample derived from"	value:"SAMN12899560"}	{"name":"sample_name"	value:"SRR11551379_bin.16_metaWRAP_v1.3_MAG"}	{"name":"sequencing method"	value:"Illumina HiSeq 2500"}	{"name":"taxonomic classification"	value:"The taxonomy of this metagenome-assembled genome was originally computed with GTDBtk	which assigned the following taxonomic annotation: d__Archaea;p__Euryarchaeota;c__Thermoplasmata;o__Methanomassiliicoccales;f__Candidatus Methanomethylophilaceae;g__Candidatus Methanomethylophilus;s__Candidatus Methanomethylophilus alvus"}	{"name":"taxonomic identity marker"	value:"multi-marker approach"}]	collectionDate:"2015-10-25"	description:{"comment":"This sample represents a Third Party Annotation (TPA) Metagenome-Assembled Genome (MAG) assembled from the metagenomic run SRR11551379 of study SRP256522."	organism:{"organismName":"Methanomethylophilus alvi"	taxId:1291540}	title:"Metagenome-assembled genome: SRR11551379_bin.16_metaWRAP_v1.3_MAG"}	geoLocName:"China"	isolationSource:"pig gut metagenome"	lastUpdated:"2023-11-26T21:07:36.955"	models:["Generic"]	owner:{"name":"EBI"}	package:"Generic.1.0"	projectName:"The microbiome of content in the ileum	cecum	and colon with different FE performance individuals."	publicationDate:"2022-08-01T00:00:00.000"	sampleIds:[{"db":"SRA"	value:"ERS12544631"}]	sampleName:"SRR11551379_bin.16_metaWRAP_v1.3_MAG"	status:{"status":"live"	when:"2022-08-03T08:17:37.257"}	submissionDate:"2022-08-02T12:05:52.353"}	comments:"This is an EMG-produced Third Party Annotation (TPA) bin derived from the primary whole genome shotgun (WGS) data set ERP138444. This sample represents a Metagenome-Assembled Genome (MAG) from the metagenomic run SRR11551379."	genomeNotes:["annotation fails MAG completeness check"	derived from metagenome]	releaseDate:"2022-09-11"	submitter:"EMG"}	assemblyStats:{"contigL50":22	contigN50:22583	gcCount:"822923"	gcPercent:57.0	genomeCoverage:"16.0x"	numberOfComponentSequences:97	numberOfContigs:97	totalSequenceLength:"1445721"	totalUngappedLength:"1445721"}	averageNucleotideIdentity:{"bestAniMatch":{"ani":99.55	assembly:"GCA_003711245.1"	assemblyCoverage:97.19	category:"type"	organismName:"Methanomethylophilus alvi"	typeAssemblyCoverage:84.3}	category:"category_na"	comment:"na"	matchStatus:"species_match"	submittedAniMatch:{"ani":99.55	assembly:"GCA_003711245.1"	assemblyCoverage:97.19	category:"type"	organismName:"Methanomethylophilus alvi"	typeAssemblyCoverage:84.3}	submittedOrganism:"Methanomethylophilus alvi"	submittedSpecies:"Methanomethylophilus alvi"	taxonomyCheckStatus:"OK"}	currentAccession:"GCA_946061245.1"	organism:{"infraspecificNames":{"isolate":"SRR11551379_bin.16_metaWRAP_v1.3_MAG"}	organismName:"Methanomethylophilus alvi"	taxId:1291540}	sourceDatabase:"SOURCE_DATABASE_GENBANK"	wgsInfo:{"masterWgsUrl":"https://www.ncbi.nlm.nih.gov/nuccore/CAMGPL000000000.1"	wgsContigsUrl:"https://www.ncbi.nlm.nih.gov/Traces/wgs/CAMGPL01"	wgsProjectAccession:"CAMGPL01"}}
{"accession":"GCA_958428775.1"	assemblyInfo:{"assemblyLevel":"Contig"	assemblyMethod:"metaspades v3.15.3"	assemblyName:"ERR9578292_bin.46_MetaWRAP_v1.3_MAG"	assemblyStatus:"current"	assemblyType:"haploid"	bioprojectAccession:"PRJEB62820"	bioprojectLineage:[{"bioprojects":[{"accession":"PRJEB62820"	title:"EMG produced TPA metagenomics assembly of PRJEB47976 data set (Alzheimer signature in intestinal microbiome: Results from the AlzBiom study.)."}]}]	biosample:{"accession":"SAMEA114063491"	attributes:[{"name":"ENA-CHECKLIST"	value:"ERC000047"}	{"name":"ENA-FIRST-PUBLIC"	value:"2023-07-13T20:35:02Z"}	{"name":"ENA-LAST-UPDATE"	value:"2023-07-13T20:35:02Z"}	{"name":"External Id"	value:"SAMEA114063491"}	{"name":"INSDC center alias"	value:"EMG"}	{"name":"INSDC center name"	value:"EMG"}	{"name":"INSDC first public"	value:"2023-07-13T20:35:02Z"}	{"name":"INSDC last update"	value:"2023-07-13T20:35:02Z"}	{"name":"INSDC status"	value:"public"}	{"name":"Submitter Id"	value:"ERR9578292_bin.46_MetaWRAP_v1.3_MAG"}	{"name":"assembly quality"	value:"Many fragments with little to no review of assembly other than reporting of standard assembly statistics"}	{"name":"assembly software"	value:"metaspades v3.15.3"}	{"name":"binning parameters"	value:"MaxBin2	MetaBat2	Concoct with default parameter of the metaWRAP pipeline. Bin refinement module used from metaWRAP with default parameters."}	{"name":"binning software"	value:"MetaWRAP v1.3"}	{"name":"env_broad_scale"	value:"Human digestive system"}	{"name":"broker name"	value:"EMG broker account	EMBL-EBI"}	{"name":"collection_date"	value:"2018"}	{"name":"completeness score"	value:"97.58"}	{"name":"completeness software"	value:"CheckM"}	{"name":"contamination score"	value:"0.81"}	{"name":"env_medium"	value:"faeces"}	{"name":"geo_loc_name"	value:"Germany"}	{"name":"geographic location (latitude)"	value:"48.5216364"}	{"name":"geographic location (longitude)"	value:"9.0576448"}	{"name":"investigation_type"	value:"metagenome-assembled genome"}	{"name":"isolation_source"	value:"human feces metagenome"}	{"name":"local environmental context"	value:"colon"}	{"name":"metagenomic source"	value:"human feces metagenome"}	{"name":"project_name"	value:"Changes in intestinal microbiome composition have been described in animal models of Alzheimer`s disease (AD) and AD patients. Here we investigated how well taxonomic and functional intestinal microbiome data can be used to discriminate between amyloid-positive AD patients and cognitively healthy elderly controls."}	{"name":"sample derived from"	value:"SAMEA13959564"}	{"name":"sample_name"	value:"ERR9578292_bin.46_MetaWRAP_v1.3_MAG"}	{"name":"scientific_name"	value:"Candidatus Methanomethylophilus alvus"}	{"name":"sequencing method"	value:"Illumina HiSeq 2000"}	{"name":"taxonomic classification"	value:"The taxonomy of this Metagenome-Assembled Genome was originally computed with GTDBtk	which assigned the following taxonomic annotation: d__Archaea;p__Candidatus Thermoplasmatota;c__Thermoplasmata;o__Methanomassiliicoccales;f__Candidatus Methanomethylophilaceae;g__Candidatus Methanomethylophilus;s__Candidatus Methanomethylophilus alvus"}	{"name":"taxonomic identity marker"	value:"multi-marker approach"}]	collectionDate:"2018"	description:{"comment":"This sample represents a Third Party Annotation (TPA) metagenome-assembled genome assembled from the metagenomic run ERR9578292 of study ERP132305."	organism:{"organismName":"Methanomethylophilus alvi"	taxId:1291540}	title:"Metagenome-Assembled Genome: ERR9578292_bin.46_MetaWRAP_v1.3_MAG"}	geoLocName:"Germany"	isolationSource:"human feces metagenome"	lastUpdated:"2023-11-26T21:07:37.178"	models:["Generic"]	owner:{"name":"EBI"}	package:"Generic.1.0"	projectName:"Changes in intestinal microbiome composition have been described in animal models of Alzheimer`s disease (AD) and AD patients. Here we investigated how well taxonomic and functional intestinal microbiome data can be used to discriminate between amyloid-positive AD patients and cognitively healthy elderly controls."	publicationDate:"2023-07-13T00:00:00.000"	sampleIds:[{"db":"SRA"	value:"ERS16047354"}]	sampleName:"ERR9578292_bin.46_MetaWRAP_v1.3_MAG"	status:{"status":"live"	when:"2023-07-17T10:08:31.633"}	submissionDate:"2023-07-17T10:08:31.630"}	comments:"This is an EMG-produced Third Party Annotation (TPA) bin derived from the primary whole genome shotgun (WGS) data set ERP132305. This sample represents a Metagenome-Assembled Genome (MAG) from the metagenomic run ERR9578292."	genomeNotes:["annotation fails MAG completeness check"	derived from metagenome]	releaseDate:"2023-07-18"	sequencingTech:"Illumina HiSeq 2000"	submitter:"EMG"}	assemblyStats:{"contigL50":5	contigN50:136327	gcCount:"906972"	gcPercent:56.0	genomeCoverage:"15.0x"	numberOfComponentSequences:17	numberOfContigs:17	totalSequenceLength:"1625992"	totalUngappedLength:"1625992"}	averageNucleotideIdentity:{"bestAniMatch":{"ani":99.15	assembly:"GCA_003711245.1"	assemblyCoverage:93.57	category:"type"	organismName:"Methanomethylophilus alvi"	typeAssemblyCoverage:91.28}	category:"category_na"	comment:"na"	matchStatus:"species_match"	submittedAniMatch:{"ani":99.15	assembly:"GCA_003711245.1"	assemblyCoverage:93.57	category:"type"	organismName:"Methanomethylophilus alvi"	typeAssemblyCoverage:91.28}	submittedOrganism:"Methanomethylophilus alvi"	submittedSpecies:"Methanomethylophilus alvi"	taxonomyCheckStatus:"OK"}	currentAccession:"GCA_958428775.1"	organism:{"infraspecificNames":{"isolate":"ERR9578292_bin.46_MetaWRAP_v1.3_MAG"}	organismName:"Methanomethylophilus alvi"	taxId:1291540}	sourceDatabase:"SOURCE_DATABASE_GENBANK"	wgsInfo:{"masterWgsUrl":"https://www.ncbi.nlm.nih.gov/nuccore/CAUAHJ000000000.1"	wgsContigsUrl:"https://www.ncbi.nlm.nih.gov/Traces/wgs/CAUAHJ01"	wgsProjectAccession:"CAUAHJ01"}}
{"accession":"GCF_000008265.1"	annotationInfo:{"method":"Best-placed reference protein set; GeneMarkS-2+"	name:"GCF_000008265.1-RS_2024_04_22"	pipeline:"NCBI Prokaryotic Genome Annotation Pipeline (PGAP)"	provider:"NCBI RefSeq"	releaseDate:"2024-04-22"	softwareVersion:"6.7"	stats:{"geneCounts":{"nonCoding":52	proteinCoding:1572	pseudogene:8	total:1632}}}	assemblyInfo:{"assemblyLevel":"Complete Genome"	assemblyName:"ASM826v1"	assemblyStatus:"current"	assemblyType:"haploid"	bioprojectAccession:"PRJNA10641"	bioprojectLineage:[{"bioprojects":[{"accession":"PRJNA10641"	title:"Thermoacidophilic organism that grows at extremes of temperature and pH"}]}]	biosample:{"accession":"SAMN02603345"	attributes:[{"name":"strain"	value:"DSM 9790"}	{"name":"type-material"	value:"type strain of Picrophilus torridus"}]	bioprojects:[{"accession":"PRJNA10641"}]	description:{"organism":{"organismName":"Picrophilus oshimae DSM 9789"	taxId:1122961}	title:"Sample from Picrophilus oshimae DSM 9789"}	lastUpdated:"2023-04-21T21:06:59.923"	models:["Generic"]	owner:{"name":"NCBI"}	package:"Generic.1.0"	publicationDate:"2014-01-30T00:00:00.000"	sampleIds:[{"label":"Sample name"	value:"AE017261"}]	status:{"status":"live"	when:"2014-01-30T11:19:50.583"}	strain:"DSM 9790"	submissionDate:"2014-01-30T11:19:50.583"}	pairedAssembly:{"accession":"GCA_000008265.1"	annotationName:"Annotation submitted by Institut of Microbiology and Genetics	University of Goettingen"	status:"current"}	refseqCategory:"representative genome"	releaseDate:"2004-06-08"	submitter:"Institut of Microbiology and Genetics	University of Goettingen"}	assemblyStats:{"contigL50":1	contigN50:1545895	gcCount:"556065"	gcPercent:36.0	numberOfComponentSequences:1	numberOfContigs:1	numberOfScaffolds:1	scaffoldL50:1	scaffoldN50:1545895	totalNumberOfChromosomes:1	totalSequenceLength:"1545895"	totalUngappedLength:"1545895"}	averageNucleotideIdentity:{"bestAniMatch":{"ani":99.0	assembly:"GCA_900176435.1"	assemblyCoverage:93.8	category:"type"	organismName:"Picrophilus oshimae"	typeAssemblyCoverage:94.51}	category:"syntype"	comment:"na"	matchStatus:"species_match"	submittedAniMatch:{"ani":99.0	assembly:"GCA_900176435.1"	assemblyCoverage:93.8	category:"type"	organismName:"Picrophilus oshimae DSM 9789"	typeAssemblyCoverage:94.51}	submittedOrganism:"Picrophilus oshimae DSM 9789"	submittedSpecies:"Picrophilus oshimae"	taxonomyCheckStatus:"OK"}	checkmInfo:{"checkmMarkerSet":"Thermoplasmatales"	checkmMarkerSetRank:"order"	checkmSpeciesTaxId:46632	checkmVersion:"v1.2.2"	completeness:99.84	completenessPercentile:100.0	contamination:0.65}	currentAccession:"GCF_000008265.1"	organism:{"infraspecificNames":{"strain":"DSM 9790"}	organismName:"Picrophilus oshimae DSM 9789"	taxId:1122961}	pairedAccession:"GCA_000008265.1"	sourceDatabase:"SOURCE_DATABASE_REFSEQ"	typeMaterial:{"typeDisplayText":"assembly from synonym type material"	typeLabel:"TYPE_MATERIAL_SYN"}}
{"accession":"GCF_000011185.1"	annotationInfo:{"method":"Best-placed reference protein set; GeneMarkS-2+"	name:"GCF_000011185.1-RS_2024_04_04"	pipeline:"NCBI Prokaryotic Genome Annotation Pipeline (PGAP)"	provider:"NCBI RefSeq"	releaseDate:"2024-04-04"	softwareVersion:"6.7"	stats:{"geneCounts":{"nonCoding":51	proteinCoding:1581	pseudogene:21	total:1653}}}	assemblyInfo:{"assemblyLevel":"Complete Genome"	assemblyName:"ASM1118v1"	assemblyStatus:"current"	assemblyType:"haploid"	bioprojectAccession:"PRJNA206"	bioprojectLineage:[{"bioprojects":[{"accession":"PRJNA206"	title:"Thermoacidophilic archaea"}]}]	biosample:{"accession":"SAMD00061089"	attributes:[{"name":"sample_name"	value:"BA000011"}	{"name":"strain"	value:"GSS1"}	{"name":"type-material"	value:"type strain of Thermoplasma volcanium"}]	bioprojects:[{"accession":"PRJNA206"}]	description:{"organism":{"organismName":"Thermoplasma volcanium GSS1"	taxId:273116}	title:"Generic sample from Thermoplasma volcanium GSS1"}	lastUpdated:"2016-09-26T20:10:59.000"	models:["Generic"]	owner:{"name":"DDBJ"}	package:"Generic.1.0"	publicationDate:"2016-09-27T00:00:00.000"	sampleName:"BA000011"	status:{"status":"live"	when:"2016-09-28T01:02:41.745"}	strain:"GSS1"	submissionDate:"2016-09-28T01:02:41.743"}	comments:"The annotation was added by the NCBI Prokaryotic Genome Annotation Pipeline (PGAP). Information about PGAP can be found here: https://www.ncbi.nlm.nih.gov/genome/annotation_prok/\nThe most recent annotation is available at\nhttp://www.aist.go.jp/RIODB/archaic/\nthe correct number of bases in this genomic sequence is 1	584	804. After our PNAS paper was accepted	while we were experimentally further confirming the determined genomic sequence	5 bases were recognized to be missing from the previously determined sequence of 1	584	799 bases. We submitted first the 1	584	799 version to DDBJ prior to submission of our PNAS paper	and now the correct 1	584	804 version is kept in DDBJ."	pairedAssembly:{"accession":"GCA_000011185.1"	annotationName:"Annotation submitted by National Institute of Advanced Industrial Science and Technology	Japan"	status:"current"}	refseqCategory:"representative genome"	releaseDate:"2004-05-11"	submitter:"National Institute of Advanced Industrial Science and Technology	Japan"}	assemblyStats:{"contigL50":1	contigN50:1584804	gcCount:"632630"	gcPercent:40.0	numberOfComponentSequences:1	numberOfContigs:1	numberOfScaffolds:1	scaffoldL50:1	scaffoldN50:1584804	totalNumberOfChromosomes:1	totalSequenceLength:"1584804"	totalUngappedLength:"1584804"}	averageNucleotideIdentity:{"bestAniMatch":{"ani":93.57	assembly:"GCA_001399695.1"	assemblyCoverage:1.69	category:"suspected_type"	organismName:"Acidiplasma aeolicum"	typeAssemblyCoverage:1.53}	category:"type"	comment:"Assembly is the type_strain	no match is expected"	matchStatus:"low_coverage"	submittedOrganism:"Thermoplasma volcanium GSS1"	submittedSpecies:"Thermoplasma volcanium"	taxonomyCheckStatus:"OK"}	checkmInfo:{"checkmMarkerSet":"Thermoplasma"	checkmMarkerSetRank:"genus"	checkmSpeciesTaxId:50339	checkmVersion:"v1.2.2"	completeness:98.6	completenessPercentile:100.0	contamination:0.62}	currentAccession:"GCF_000011185.1"	organism:{"infraspecificNames":{"strain":"GSS1"}	organismName:"Thermoplasma volcanium GSS1"	taxId:273116}	pairedAccession:"GCA_000011185.1"	sourceDatabase:"SOURCE_DATABASE_REFSEQ"	typeMaterial:{"typeDisplayText":"assembly from type material"	typeLabel:"TYPE_MATERIAL"}}
{"accession":"GCF_000195915.1"	annotationInfo:{"method":"Best-placed reference protein set; GeneMarkS-2+"	name:"GCF_000195915.1-RS_2024_04_04"	pipeline:"NCBI Prokaryotic Genome Annotation Pipeline (PGAP)"	provider:"NCBI RefSeq"	releaseDate:"2024-04-04"	softwareVersion:"6.7"	stats:{"geneCounts":{"nonCoding":51	proteinCoding:1536	pseudogene:6	total:1593}}}	assemblyInfo:{"assemblyLevel":"Complete Genome"	assemblyName:"ASM19591v1"	assemblyStatus:"current"	assemblyType:"haploid"	bioprojectAccession:"PRJNA110"	bioprojectLineage:[{"bioprojects":[{"accession":"PRJNA110"	title:"Thermophilic acidophilic archaea"}]}]	biosample:{"accession":"SAMEA3138325"	attributes:[{"name":"Alias"	value:"GCA_000195915"}	{"name":"Broker name"	value:"European Nucleotide Archive"}	{"name":"ENA checklist"	value:"ERC000011"}	{"name":"INSDC center alias"	value:"EBI"}	{"name":"INSDC center name"	value:"European Bioinformatics Institute"}	{"name":"INSDC first public"	value:"2014-11-20T12:20:15Z"}	{"name":"INSDC last update"	value:"2014-11-20T11:47:21Z"}	{"name":"INSDC status"	value:"public"}	{"name":"SRA accession"	value:"ERS610260"}	{"name":"sample_name"	value:"ERS610260"}	{"name":"Title"	value:"BioSample entry for genome collection GCA_000195915"}	{"name":"strain"	value:"DSM 1728"}	{"name":"type-material"	value:"type strain of Thermoplasma acidophilum"}]	description:{"organism":{"organismName":"Thermoplasma acidophilum DSM 1728"	taxId:273075}	title:"GCA_000195915"}	lastUpdated:"2019-04-18T11:07:33.040"	models:["Generic"]	owner:{"name":"EBI"}	package:"Generic.1.0"	publicationDate:"2014-11-20T00:00:00.000"	sampleIds:[{"db":"SRA"	value:"ERS610260"}]	sampleName:"ERS610260"	status:{"status":"live"	when:"2014-11-21T08:58:35.020"}	strain:"DSM 1728"	submissionDate:"2014-11-21T08:58:35.020"}	comments:"Information on performance of analysis and a more detailed annotation can be viewed at: http://www.biochem.mpg.de/baumeister/genome/ and at: http://pedant.mips.biochem.mpg.de/\nThe annotation was added by the NCBI Prokaryotic Genome Annotation Pipeline (PGAP). Information about PGAP can be found here: https://www.ncbi.nlm.nih.gov/genome/annotation_prok/"	pairedAssembly:{"accession":"GCA_000195915.1"	annotationName:"Annotation submitted by Max-Plank-Institute"	status:"current"}	refseqCategory:"representative genome"	releaseDate:"2003-05-06"	submitter:"Max-Plank-Institute"}	assemblyStats:{"contigL50":1	contigN50:1564906	gcCount:"719857"	gcPercent:46.0	numberOfComponentSequences:5	numberOfContigs:1	numberOfScaffolds:1	scaffoldL50:1	scaffoldN50:1564906	totalNumberOfChromosomes:1	totalSequenceLength:"1564906"	totalUngappedLength:"1564906"}	averageNucleotideIdentity:{"bestAniMatch":{"ani":96.34	assembly:"GCA_900083515.1"	assemblyCoverage:1.08	category:"suspected_type"	organismName:"Cuniculiplasma divulgatum"	typeAssemblyCoverage:0.87}	category:"type"	comment:"Assembly is the type_strain	no match is expected"	matchStatus:"low_coverage"	submittedOrganism:"Thermoplasma acidophilum DSM 1728"	submittedSpecies:"Thermoplasma acidophilum"	taxonomyCheckStatus:"OK"}	checkmInfo:{"checkmMarkerSet":"Thermoplasma"	checkmMarkerSetRank:"genus"	checkmSpeciesTaxId:2303	checkmVersion:"v1.2.2"	completeness:96.31	completenessPercentile:100.0	contamination:0.76}	currentAccession:"GCF_000195915.1"	organism:{"infraspecificNames":{"strain":"DSM 1728"}	organismName:"Thermoplasma acidophilum DSM 1728"	taxId:273075}	pairedAccession:"GCA_000195915.1"	sourceDatabase:"SOURCE_DATABASE_REFSEQ"	typeMaterial:{"typeDisplayText":"assembly from type material"	typeLabel:"TYPE_MATERIAL"}}
{"accession":"GCF_000308215.1"	annotationInfo:{"method":"Best-placed reference protein set; GeneMarkS-2+"	name:"GCF_000308215.1-RS_2024_03_27"	pipeline:"NCBI Prokaryotic Genome Annotation Pipeline (PGAP)"	provider:"NCBI RefSeq"	releaseDate:"2024-03-27"	softwareVersion:"6.7"	stats:{"geneCounts":{"nonCoding":53	proteinCoding:2591	pseudogene:11	total:2655}}}	assemblyInfo:{"assemblyLevel":"Contig"	assemblyName:"ASM30821v1"	assemblyStatus:"current"	assemblyType:"haploid"	bioprojectAccession:"PRJNA159487"	bioprojectLineage:[{"bioprojects":[{"accession":"PRJNA159487"	title:"Methanomassiliicoccus luminyensis b10 Genome sequencing and assembly"}]}]	biosample:{"accession":"SAMEA3138426"	attributes:[{"name":"Alias"	value:"GCA_000308215"}	{"name":"Broker name"	value:"European Nucleotide Archive"}	{"name":"ENA checklist"	value:"ERC000011"}	{"name":"INSDC center alias"	value:"EBI"}	{"name":"INSDC center name"	value:"European Bioinformatics Institute"}	{"name":"INSDC first public"	value:"2014-11-20T12:20:15Z"}	{"name":"INSDC last update"	value:"2014-11-20T11:47:23Z"}	{"name":"INSDC status"	value:"public"}	{"name":"SRA accession"	value:"ERS610361"}	{"name":"sample_name"	value:"ERS610361"}	{"name":"Title"	value:"BioSample entry for genome collection GCA_000308215"}	{"name":"strain"	value:"B10"}	{"name":"type-material"	value:"type strain of Methanomassiliicoccus luminyensis"}]	description:{"organism":{"organismName":"Methanomassiliicoccus luminyensis B10"	taxId:1175296}	title:"GCA_000308215"}	lastUpdated:"2019-04-18T11:12:37.057"	models:["Generic"]	owner:{"name":"EBI"}	package:"Generic.1.0"	publicationDate:"2014-11-20T00:00:00.000"	sampleIds:[{"db":"SRA"	value:"ERS610361"}]	sampleName:"ERS610361"	status:{"status":"live"	when:"2014-11-21T08:58:45.933"}	strain:"B10"	submissionDate:"2014-11-21T08:58:45.933"}	pairedAssembly:{"accession":"GCA_000308215.1"	status:"current"}	refseqCategory:"representative genome"	releaseDate:"2012-06-06"	submitter:"URMITE"}	assemblyStats:{"contigL50":4	contigN50:167531	gcCount:"1584687"	gcPercent:60.5	numberOfComponentSequences:26	numberOfContigs:26	totalSequenceLength:"2620233"	totalUngappedLength:"2620233"}	averageNucleotideIdentity:{"bestAniMatch":{"ani":77.77	assembly:"GCA_001708125.1"	assemblyCoverage:0.01	category:"type"	organismName:"Jiangella alba"}	category:"type"	comment:"Assembly is the type_strain	no match is expected"	matchStatus:"low_coverage"	submittedOrganism:"Methanomassiliicoccus luminyensis B10"	submittedSpecies:"Methanomassiliicoccus luminyensis"	taxonomyCheckStatus:"OK"}	checkmInfo:{"checkmMarkerSet":"Thermoplasmata"	checkmMarkerSetRank:"class"	checkmSpeciesTaxId:1080712	checkmVersion:"v1.2.2"	completeness:79.19	completenessPercentile:100.0	contamination:31.09}	currentAccession:"GCF_000308215.1"	organism:{"infraspecificNames":{"strain":"B10"}	organismName:"Methanomassiliicoccus luminyensis B10"	taxId:1175296}	pairedAccession:"GCA_000308215.1"	sourceDatabase:"SOURCE_DATABASE_REFSEQ"	typeMaterial:{"typeDisplayText":"assembly from type material"	typeLabel:"TYPE_MATERIAL"}	wgsInfo:{"masterWgsUrl":"https://www.ncbi.nlm.nih.gov/nuccore/CAJE00000000.1"	wgsContigsUrl:"https://www.ncbi.nlm.nih.gov/Traces/wgs/CAJE01"	wgsProjectAccession:"CAJE01"}}
{"accession":"GCF_001316105.1"	annotationInfo:{"method":"Best-placed reference protein set; GeneMarkS-2+"	name:"NCBI Prokaryotic Genome Annotation Pipeline (PGAP)"	pipeline:"NCBI Prokaryotic Genome Annotation Pipeline (PGAP)"	provider:"NCBI RefSeq"	releaseDate:"2020-06-28"	softwareVersion:"4.11"	stats:{"geneCounts":{"nonCoding":48	proteinCoding:1880	pseudogene:564	total:2492}}}	assemblyInfo:{"assemblyLevel":"Contig"	assemblyMethod:"Newbler v. 2.8"	assemblyName:"ASM131610v1"	assemblyStatus:"current"	assemblyType:"haploid"	bioprojectAccession:"PRJDB825"	bioprojectLineage:[{"bioprojects":[{"accession":"PRJDB825"	parentAccessions:["PRJDB547"]	title:"Genome sequencing of Thermogymnomonas acidicola JCM 13583"}	{"accession":"PRJDB547"	title:"NBRP : Genome information of microbial organism related human and environment"}]}]	biosample:{"accession":"SAMD00000520"	attributes:[{"name":"sample_name"	value:"JCM 13583"}	{"name":"strain"	value:"JCM 13583"}	{"name":"env_broad_scale"	value:"bacteria"}	{"name":"collection_date"	value:"NA"}	{"name":"env_local_scale"	value:"NA"}	{"name":"geo_loc_name"	value:"NA"}	{"name":"lat_lon"	value:"NA"}	{"name":"env_medium"	value:"NA"}	{"name":"project_name"	value:"NBRP : Genome information of microbial organism related human and environment"}	{"name":"isol_growth_condt"	value:"NA"}	{"name":"num_replicons"	value:"NA"}	{"name":"ref_biomaterial"	value:"NA"}	{"name":"culture_collection"	value:"JCM: 13583"}	{"name":"locus_tag prefix"	value:"JCM13583"}	{"name":"type-material"	value:"type strain of Thermogymnomonas acidicola"}]	bioprojects:[{"accession":"PRJDB825"}]	collectionDate:"NA"	description:{"comment":"Keywords: GSC:MIxS;MIGS:6.0"	organism:{"organismName":"Thermogymnomonas acidicola JCM 13583"	taxId:1295120}	title:"MIGS Cultured Bacterial/Archaeal sample from Thermogymnomonas acidicola JCM 13583"}	geoLocName:"NA"	lastUpdated:"2022-04-05T04:32:08.000"	latLon:"NA"	models:["MIGS.ba"]	owner:{"name":"The University of Tokyo Graduate School of Frontier Sciences Department of Center for Omics and Bioinformatics Hattori Laboratory"}	package:"MIGS.ba.6.0"	projectName:"NBRP : Genome information of microbial organism related human and environment"	publicationDate:"2015-10-01T00:00:00.000"	sampleName:"JCM 13583"	status:{"status":"live"	when:"2015-10-07T01:01:42.022"}	strain:"JCM 13583"	submissionDate:"2015-10-07T01:01:42.000"}	comments:"This work had been advanced in the National BioResource Project(NBRP) supported by the Ministry of Education	Culture	Sports	Science and Technology of Japan(MEXT) as NBRP Genome Information Upgrading Program.\nSource DNA and bacteria available from Microbe Division/JCM	RIKEN BioResource Center.\nhttp://www.jcm.riken.go.jp/\nGenome sequencing done by Center for Omics and Bioinformatics	Graduate School of Frontier Sciences	University of Tokyo. http://www.cb.k.u-tokyo.ac.jp/hattorilab/"	pairedAssembly:{"accession":"GCA_001316105.1"	status:"current"}	releaseDate:"2015-10-01"	sequencingTech:"Ion PGM"	submitter:"The University of Tokyo"}	assemblyStats:{"contigL50":5	contigN50:132845	gcCount:"983187"	gcPercent:56.5	genomeCoverage:"45.0x"	numberOfComponentSequences:27	numberOfContigs:27	totalSequenceLength:"1742379"	totalUngappedLength:"1742379"}	averageNucleotideIdentity:{"bestAniMatch":{"ani":98.65	assembly:"GCA_014646795.1"	assemblyCoverage:98.72	category:"type"	organismName:"Thermogymnomonas acidicola"	typeAssemblyCoverage:99.62}	category:"type"	comment:"na"	matchStatus:"species_match"	submittedAniMatch:{"ani":98.65	assembly:"GCA_014646795.1"	assemblyCoverage:98.72	category:"type"	organismName:"Thermogymnomonas acidicola"	typeAssemblyCoverage:99.62}	submittedOrganism:"Thermogymnomonas acidicola JCM 13583"	submittedSpecies:"Thermogymnomonas acidicola"	taxonomyCheckStatus:"OK"}	checkmInfo:{"checkmMarkerSet":"Thermoplasmatales"	checkmMarkerSetRank:"order"	checkmSpeciesTaxId:399579	checkmVersion:"v1.2.0"	completeness:45.8	completenessPercentile:50.0	contamination:4.59}	currentAccession:"GCF_001316105.1"	organism:{"infraspecificNames":{"strain":"JCM 13583"}	organismName:"Thermogymnomonas acidicola JCM 13583"	taxId:1295120}	pairedAccession:"GCA_001316105.1"	sourceDatabase:"SOURCE_DATABASE_REFSEQ"	typeMaterial:{"typeDisplayText":"assembly from type material"	typeLabel:"TYPE_MATERIAL"}	wgsInfo:{"masterWgsUrl":"https://www.ncbi.nlm.nih.gov/nuccore/BBCP00000000.1"	wgsContigsUrl:"https://www.ncbi.nlm.nih.gov/Traces/wgs/BBCP01"	wgsProjectAccession:"BBCP01"}}
{"accession":"GCF_003205235.1"	annotationInfo:{"method":"Best-placed reference protein set; GeneMarkS-2+"	name:"NCBI Prokaryotic Genome Annotation Pipeline (PGAP)"	pipeline:"NCBI Prokaryotic Genome Annotation Pipeline (PGAP)"	provider:"NCBI RefSeq"	releaseDate:"2023-08-04"	softwareVersion:"6.5"	stats:{"geneCounts":{"nonCoding":51	proteinCoding:1794	pseudogene:18	total:1863}}}	assemblyInfo:{"assemblyLevel":"Contig"	assemblyMethod:"SPAdes v. 3.8"	assemblyName:"ASM320523v1"	assemblyStatus:"current"	assemblyType:"haploid"	bioprojectAccession:"PRJNA473658"	bioprojectLineage:[{"bioprojects":[{"accession":"PRJNA473658"	title:"Thermoplasma sp. Kam2015 Genome sequencing and assembly"}]}]	biosample:{"accession":"SAMN09280936"	attributes:[{"name":"strain"	value:"Kam2015"}	{"name":"isolation_source"	value:"Mud from Oil Field	Central Thermal Field"}	{"name":"collection_date"	value:"2009-08"}	{"name":"geo_loc_name"	value:"Russia: Uzon Caldera	Kamchatka"}	{"name":"sample_type"	value:"cell culture"}	{"name":"altitude"	value:"654 m"}	{"name":"collected_by"	value:"Anna Perevalova	Research Center of Biotechnology Russian Academy of Sciences"}	{"name":"depth"	value:"10 cm"}	{"name":"lat_lon"	value:"54.500383 N 160.001467 E"}]	bioprojects:[{"accession":"PRJNA473658"}]	collectedBy:"Anna Perevalova	Research Center of Biotechnology Russian Academy of Sciences"	collectionDate:"2009-08"	description:{"comment":"Thermoplasma is one of the more unusual thermophiles. Although only moderately thermophilic	growing optimally at 60 C	it is acidophilic and lacks a cell wall so that its membrane has no protection against the external conditions. Thermoplasma kamchatkensis isolated from Oil Field Uzon caldera	Kamchatka Peninsula is a third species of Thermoplasma genus. The aim of the project is to investigate the metabolism of new organism and molecular adaptations responsible for archaeal ability to survive and grow in extreme environments."	organism:{"organismName":"Thermoplasma sp. Kam2015"	taxId:2094122}	title:"Microbe sample of Thermoplasma kamchatkensis strain Kam2015"}	geoLocName:"Russia: Uzon Caldera	Kamchatka"	isolationSource:"Mud from Oil Field	Central Thermal Field"	lastUpdated:"2018-06-05T15:17:04.717"	latLon:"54.500383 N 160.001467 E"	models:["Microbe	viral or environmental"]	owner:{"contacts":[{}]	name:"IKBFU"}	package:"Microbe.1.0"	publicationDate:"2018-05-30T00:00:00.000"	sampleIds:[{"label":"Sample name"	value:"Thermoplasma kamchatkensis strain Kam2015"}]	status:{"status":"live"	when:"2018-05-30T08:26:05.588"}	strain:"Kam2015"	submissionDate:"2018-05-30T08:26:05.586"}	comments:"Bacteria and source DNA available from Research Center of Biotechnology Russian Academy of Sciences.\nAnnotation was added by the NCBI Prokaryotic Genome Annotation Pipeline (released 2013). Information about the Pipeline can be found here: https://www.ncbi.nlm.nih.gov/genome/annotation_prok/"	pairedAssembly:{"accession":"GCA_003205235.1"	annotationName:"NCBI Prokaryotic Genome Annotation Pipeline (PGAP)"	status:"current"}	releaseDate:"2018-06-10"	sequencingTech:"Illumina MiSeq"	submitter:"IKBFU"}	assemblyStats:{"contigL50":6	contigN50:80169	gcCount:"786844"	gcPercent:44.0	genomeCoverage:"148.0x"	numberOfComponentSequences:63	numberOfContigs:63	totalSequenceLength:"1790060"	totalUngappedLength:"1790060"}	averageNucleotideIdentity:{"bestAniMatch":{"ani":79.77	assembly:"GCA_000195915.1"	assemblyCoverage:21.21	category:"type"	organismName:"Thermoplasma acidophilum"	typeAssemblyCoverage:24.26}	category:"category_na"	comment:"na"	matchStatus:"genus_match"	submittedOrganism:"Thermoplasma sp. Kam2015"	submittedSpecies:"Thermoplasma sp. Kam2015"	taxonomyCheckStatus:"OK"}	checkmInfo:{"checkmMarkerSet":"Thermoplasma"	checkmMarkerSetRank:"genus"	checkmSpeciesTaxId:2094122	checkmVersion:"v1.2.2"	completeness:94.23	completenessPercentile:100.0	contamination:5.83}	currentAccession:"GCF_003205235.1"	organism:{"infraspecificNames":{"strain":"Kam2015"}	organismName:"Thermoplasma sp. Kam2015"	taxId:2094122}	pairedAccession:"GCA_003205235.1"	sourceDatabase:"SOURCE_DATABASE_REFSEQ"	wgsInfo:{"masterWgsUrl":"https://www.ncbi.nlm.nih.gov/nuccore/QJSM00000000.1"	wgsContigsUrl:"https://www.ncbi.nlm.nih.gov/Traces/wgs/QJSM01"	wgsProjectAccession:"QJSM01"}}
{"accession":"GCF_003711245.1"	annotationInfo:{"method":"Best-placed reference protein set; GeneMarkS-2+"	name:"NCBI Prokaryotic Genome Annotation Pipeline (PGAP)"	pipeline:"NCBI Prokaryotic Genome Annotation Pipeline (PGAP)"	provider:"NCBI RefSeq"	releaseDate:"2023-12-03"	softwareVersion:"6.6"	stats:{"geneCounts":{"nonCoding":52	proteinCoding:1614	pseudogene:12	total:1678}}}	assemblyInfo:{"assemblyLevel":"Complete Genome"	assemblyMethod:"GS De Novo Assembler v. NOVEMBER-2015"	assemblyName:"ASM371124v1"	assemblyStatus:"current"	assemblyType:"haploid"	bioprojectAccession:"PRJNA344871"	bioprojectLineage:[{"bioprojects":[{"accession":"PRJNA344871"	title:"Methanomethylophilus alvus isolate	pure culture (strain Mx-05) Genome sequencing and assembly"}]}]	biosample:{"accession":"SAMN05892231"	attributes:[{"name":"strain"	value:"Mx-05"}	{"name":"host"	value:"Homo sapiens"}	{"name":"collection_date"	value:"2012"}	{"name":"geo_loc_name"	value:"France"}	{"name":"sample_type"	value:"cell culture"}	{"name":"type-material"	value:"type strain of Methanomethylophilus alvi"}]	collectionDate:"2012"	description:{"organism":{"organismName":"Methanomethylophilus alvi"	taxId:1291540}	title:"Microbe sample from Methanomethylophilus alvi"}	geoLocName:"France"	host:"Homo sapiens"	lastUpdated:"2023-11-26T21:07:35.248"	models:["Microbe	viral or environmental"]	owner:{"contacts":[{}]	name:"Universite Auvergne - UdA / UCA"}	package:"Microbe.1.0"	publicationDate:"2017-11-01T00:00:00.000"	sampleIds:[{"label":"Sample name"	value:"Methanomethylophilus alvus Isolate Mx-05 from human faeces"}]	status:{"status":"live"	when:"2017-11-01T00:50:13.150"}	strain:"Mx-05"	submissionDate:"2016-10-10T09:09:03.220"}	comments:"Bacteria and source DNA available from EA 4678 CIDAM - Clermont-Ferrand - France.\nThe annotation was added by the NCBI Prokaryotic Genome Annotation Pipeline (PGAP). Information about PGAP can be found here: https://www.ncbi.nlm.nih.gov/genome/annotation_prok/"	pairedAssembly:{"accession":"GCA_003711245.1"	annotationName:"NCBI Prokaryotic Genome Annotation Pipeline (PGAP)"	status:"current"}	releaseDate:"2018-11-05"	sequencingTech:"Illumina HiSeq"	submitter:"Universite Auvergne - UdA / UCA"}	assemblyStats:{"contigL50":1	contigN50:1666767	gcCount:"926639"	gcPercent:55.5	genomeCoverage:"100.0x"	numberOfComponentSequences:1	numberOfContigs:1	numberOfScaffolds:1	scaffoldL50:1	scaffoldN50:1666767	totalNumberOfChromosomes:1	totalSequenceLength:"1666767"	totalUngappedLength:"1666767"}	averageNucleotideIdentity:{"bestAniMatch":{"ani":88.6	assembly:"GCA_006954405.1"	assemblyCoverage:0.36	category:"suspected_type"	organismName:"Candidatus Methanarcanum hacksteinii"	typeAssemblyCoverage:0.43}	category:"type"	comment:"Assembly is the type_strain	no match is expected"	matchStatus:"low_coverage"	submittedOrganism:"Methanomethylophilus alvi"	submittedSpecies:"Methanomethylophilus alvi"	taxonomyCheckStatus:"OK"}	checkmInfo:{"checkmMarkerSet":"Thermoplasmata"	checkmMarkerSetRank:"class"	checkmSpeciesTaxId:1291540	checkmVersion:"v1.2.2"	completeness:70.8	completenessPercentile:100.0	contamination:13.26}	currentAccession:"GCF_003711245.1"	organism:{"infraspecificNames":{"strain":"Mx-05"}	organismName:"Methanomethylophilus alvi"	taxId:1291540}	pairedAccession:"GCA_003711245.1"	sourceDatabase:"SOURCE_DATABASE_REFSEQ"	typeMaterial:{"typeDisplayText":"assembly from type material"	typeLabel:"TYPE_MATERIAL"}}
{"accession":"GCF_008709555.1"	annotationInfo:{"method":"Best-placed reference protein set; GeneMarkS-2+"	name:"GCF_008709555.1-RS_2024_07_18"	pipeline:"NCBI Prokaryotic Genome Annotation Pipeline (PGAP)"	provider:"NCBI RefSeq"	releaseDate:"2024-07-18"	softwareVersion:"6.7"	stats:{"geneCounts":{"nonCoding":49	proteinCoding:1447	pseudogene:25	total:1521}}}	assemblyInfo:{"assemblyLevel":"Scaffold"	assemblyMethod:"SPAdes v. 3.11.1"	assemblyName:"ASM870955v1"	assemblyStatus:"current"	assemblyType:"haploid"	bioprojectAccession:"PRJNA493163"	bioprojectLineage:[{"bioprojects":[{"accession":"PRJNA493163"	title:"Metagenome of Faust Lake"}]}]	biosample:{"accession":"SAMN12599110"	attributes:[{"name":"isolation_source"	value:"sediments of hot spring"}	{"name":"collection_date"	value:"2017"}	{"name":"geo_loc_name"	value:"Russia:Kunashir Island	Faust Lake"}	{"name":"lat_lon"	value:"44.003056 N 145.778611 E"}	{"name":"isolate"	value:"FL"}	{"name":"sample_type"	value:"Metagenomic assembly"}	{"name":"metagenomic"	value:"1"}	{"name":"environmental-sample"	value:"1"}	{"name":"metagenome_source"	value:"hot springs metagenome"}	{"name":"derived_from"	value:"This BioSample is a metagenomic assembly obtained from the hot spring metagenome BioSample: SAMN10130926"}]	bioprojects:[{"accession":"PRJNA493163"}]	collectionDate:"2017"	description:{"organism":{"organismName":"Thermoplasma sp."	taxId:1973142}	title:"Microbe sample from Thermoplasma sp."}	geoLocName:"Russia:Kunashir Island	Faust Lake"	isolate:"FL"	isolationSource:"sediments of hot spring"	lastUpdated:"2019-09-20T09:40:54.659"	latLon:"44.003056 N 145.778611 E"	models:["Microbe	viral or environmental"]	owner:{"contacts":[{}]	name:"THE INSTITUTE OF CYTOLOGY AND GENETICS"}	package:"Microbe.1.0"	publicationDate:"2019-08-20T00:00:00.000"	sampleIds:[{"label":"Sample name"	value:"Thermoplasma sp. FL"}]	status:{"status":"live"	when:"2019-08-20T16:50:04.137"}	submissionDate:"2019-08-19T07:25:13.273"}	comments:"The annotation was added by the NCBI Prokaryotic Genome Annotation Pipeline (PGAP). Information about PGAP can be found here: https://www.ncbi.nlm.nih.gov/genome/annotation_prok/"	genomeNotes:["derived from metagenome"]	pairedAssembly:{"accession":"GCA_008709555.1"	annotationName:"NCBI Prokaryotic Genome Annotation Pipeline (PGAP)"	status:"current"}	releaseDate:"2019-09-26"	sequencingTech:"Illumina NovaSeq"	submitter:"THE INSTITUTE OF CYTOLOGY AND GENETICS"}	assemblyStats:{"contigL50":7	contigN50:64596	gcCount:"679200"	gcPercent:47.0	genomeCoverage:"141.0x"	numberOfComponentSequences:46	numberOfContigs:60	numberOfScaffolds:46	scaffoldL50:7	scaffoldN50:64596	totalSequenceLength:"1451080"	totalUngappedLength:"1450249"}	averageNucleotideIdentity:{"bestAniMatch":{"ani":80.99	assembly:"GCA_000195915.1"	assemblyCoverage:50.96	category:"type"	organismName:"Thermoplasma acidophilum"	typeAssemblyCoverage:47.23}	category:"category_na"	comment:"na"	matchStatus:"genus_match"	submittedOrganism:"Thermoplasma sp."	submittedSpecies:"Thermoplasma sp."	taxonomyCheckStatus:"OK"}	checkmInfo:{"checkmMarkerSet":"Thermoplasma"	checkmMarkerSetRank:"genus"	checkmSpeciesTaxId:1973142	checkmVersion:"v1.2.3"	completeness:95.43	completenessPercentile:100.0	contamination:3.09}	currentAccession:"GCF_008709555.1"	organism:{"infraspecificNames":{"isolate":"FL"}	organismName:"Thermoplasma sp."	taxId:1973142}	pairedAccession:"GCA_008709555.1"	sourceDatabase:"SOURCE_DATABASE_REFSEQ"	wgsInfo:{"masterWgsUrl":"https://www.ncbi.nlm.nih.gov/nuccore/VYIJ00000000.1"	wgsContigsUrl:"https://www.ncbi.nlm.nih.gov/Traces/wgs/VYIJ01"	wgsProjectAccession:"VYIJ01"}}
{"accession":"GCF_014646795.1"	annotationInfo:{"method":"Best-placed reference protein set; GeneMarkS-2+"	name:"NCBI Prokaryotic Genome Annotation Pipeline (PGAP)"	pipeline:"NCBI Prokaryotic Genome Annotation Pipeline (PGAP)"	provider:"NCBI RefSeq"	releaseDate:"2023-08-25"	softwareVersion:"6.6"	stats:{"geneCounts":{"nonCoding":51	proteinCoding:1674	pseudogene:5	total:1730}}}	assemblyInfo:{"assemblyLevel":"Scaffold"	assemblyMethod:"gcType assembly pipeline"	assemblyName:"ASM1464679v1"	assemblyStatus:"current"	assemblyType:"haploid"	bioprojectAccession:"PRJDB10510"	bioprojectLineage:[{"bioprojects":[{"accession":"PRJDB10510"	parentAccessions:["PRJDB9057"]	title:"De novo sequencing and analysis for JCM strains in GCM 10K project"}	{"accession":"PRJDB9057"	title:"The Global Catalogue of Microorganisms (GCM) 10K type strain sequencing project"}]}]	biosample:{"accession":"SAMD00245240"	attributes:[{"name":"sample_name"	value:"JCM 13583"}	{"name":"collection_date"	value:"missing"}	{"name":"env_broad_scale"	value:"not applicable"}	{"name":"env_local_scale"	value:"not applicable"}	{"name":"env_medium"	value:"not applicable"}	{"name":"geo_loc_name"	value:"not applicable"}	{"name":"isol_growth_condt"	value:"missing"}	{"name":"lat_lon"	value:"not applicable"}	{"name":"locus_tag_prefix"	value:"GCM10007108"}	{"name":"num_replicons"	value:"not applicable"}	{"name":"project_name"	value:"De novo sequencing and analysis for Strain JCM 13583 of Thermogymnomonas acidicola"}	{"name":"ref_biomaterial"	value:"missing"}	{"name":"strain"	value:"JCM 13583"}	{"name":"type-material"	value:"type strain of Thermogymnomonas acidicola"}]	bioprojects:[{"accession":"PRJDB10510"}]	collectionDate:"missing"	description:{"comment":"Keywords: GSC:MIxS;MIGS:6.0"	organism:{"organismName":"Thermogymnomonas acidicola"	taxId:399579}	title:"Strain JCM 13583 of Thermogymnomonas acidicola"}	geoLocName:"not applicable"	lastUpdated:"2022-04-05T04:59:28.000"	latLon:"not applicable"	models:["MIGS.ba"]	owner:{"name":"WFCC-MIRCEN World Data Centre for Microorganisms (WDCM)"}	package:"MIGS.ba.6.0"	projectName:"De novo sequencing and analysis for Strain JCM 13583 of Thermogymnomonas acidicola"	publicationDate:"2020-09-04T00:00:00.000"	sampleName:"JCM 13583"	status:{"status":"live"	when:"2020-09-05T01:01:00.253"}	strain:"JCM 13583"	submissionDate:"2020-09-05T01:01:00.250"}	comments:"Genome sequencing and analysis were conducted under the Global Catalogue of Microorganisms (GCM) 10K type strain sequencing project (http://gctype.wdcm.org). The genomic data are also available at http://gctype.wdcm.org/sequencing/GCM10007108\nAnnotated by DFAST v.1.2.3 (https://dfast.nig.ac.jp)"	pairedAssembly:{"accession":"GCA_014646795.1"	annotationName:"Annotation submitted by WFCC-MIRCEN World Data Centre for Microorganisms (WDCM)"	status:"current"}	refseqCategory:"representative genome"	releaseDate:"2020-09-11"	sequencingTech:"Illumina HiSeq X Ten"	submitter:"WFCC-MIRCEN World Data Centre for Microorganisms (WDCM)"}	assemblyStats:{"contigL50":2	contigN50:294896	gcCount:"964855"	gcPercent:56.0	genomeCoverage:"162.0x"	numberOfComponentSequences:6	numberOfContigs:12	numberOfScaffolds:6	scaffoldL50:1	scaffoldN50:1153754	totalSequenceLength:"1727356"	totalUngappedLength:"1726561"}	averageNucleotideIdentity:{"bestAniMatch":{"ani":98.66	assembly:"GCA_001316105.1"	assemblyCoverage:99.62	category:"type"	organismName:"Thermogymnomonas acidicola"	typeAssemblyCoverage:98.72}	category:"type"	comment:"na"	matchStatus:"species_match"	submittedAniMatch:{"ani":98.66	assembly:"GCA_001316105.1"	assemblyCoverage:99.62	category:"type"	organismName:"Thermogymnomonas acidicola JCM 13583"	typeAssemblyCoverage:98.72}	submittedOrganism:"Thermogymnomonas acidicola"	submittedSpecies:"Thermogymnomonas acidicola"	taxonomyCheckStatus:"OK"}	checkmInfo:{"checkmMarkerSet":"Thermoplasmatales"	checkmMarkerSetRank:"order"	checkmSpeciesTaxId:399579	checkmVersion:"v1.2.2"	completeness:95.32	completenessPercentile:100.0	contamination:4.73}	currentAccession:"GCF_014646795.1"	organism:{"infraspecificNames":{"strain":"JCM 13583"}	organismName:"Thermogymnomonas acidicola"	taxId:399579}	pairedAccession:"GCA_014646795.1"	sourceDatabase:"SOURCE_DATABASE_REFSEQ"	typeMaterial:{"typeDisplayText":"assembly from type material"	typeLabel:"TYPE_MATERIAL"}	wgsInfo:{"masterWgsUrl":"https://www.ncbi.nlm.nih.gov/nuccore/BMNY00000000.1"	wgsContigsUrl:"https://www.ncbi.nlm.nih.gov/Traces/wgs/BMNY01"	wgsProjectAccession:"BMNY01"}}
{"accession":"GCF_023256435.1"	annotationInfo:{"method":"Best-placed reference protein set; GeneMarkS-2+"	name:"GCF_023256435.1-RS_2024_07_18"	pipeline:"NCBI Prokaryotic Genome Annotation Pipeline (PGAP)"	provider:"NCBI RefSeq"	releaseDate:"2024-07-18"	softwareVersion:"6.7"	stats:{"geneCounts":{"nonCoding":47	proteinCoding:1529	pseudogene:25	total:1601}}}	assemblyInfo:{"assemblyLevel":"Scaffold"	assemblyMethod:"SPAdes v. 3.15.0"	assemblyName:"ASM2325643v1"	assemblyStatus:"current"	assemblyType:"haploid"	bioprojectAccession:"PRJNA419239"	bioprojectLineage:[{"bioprojects":[{"accession":"PRJNA419239"	title:"Microbial communities in two hot springs sediments derived from the Kamchatka peninsula"}]}]	biosample:{"accession":"SAMN17914438"	attributes:[{"name":"collection_date"	value:"2001-08-01"}	{"name":"depth"	value:"1m"}	{"name":"elev"	value:"2000m"}	{"name":"geo_loc_name"	value:"Russia: Kamchatka	Mutnovsky"}	{"name":"lat_lon"	value:"52.45 N 158.2 E"}	{"name":"ph"	value:"3.5-4"}	{"name":"temp"	value:"70C"}	{"name":"isolate"	value:"KMA_Bin19"}	{"name":"env_broad_scale"	value:"hot spring"}	{"name":"env_local_scale"	value:"acid hot spring"}	{"name":"env_medium"	value:"thermophilic sediment"}	{"name":"isolation_source"	value:"thermophilic sediment from acid hot spring"}	{"name":"metagenomic"	value:"1"}	{"name":"environmental-sample"	value:"1"}	{"name":"sample_type"	value:"metagenomic assembly"}	{"name":"metagenome_source"	value:"hot springs metagenome"}	{"name":"derived_from"	value:"This BioSample is a metagenomic assembly obtained from the hot springs metagenome BioSample: SAMN08046056"}]	bioprojects:[{"accession":"PRJNA419239"}]	collectionDate:"2001-08-01"	description:{"comment":"Keywords: GSC:MIxS;MIMAG:6.0"	organism:{"organismName":"Thermoplasma sp."	taxId:1973142}	title:"Metagenome-assembled genome KMA_Bin19"}	geoLocName:"Russia: Kamchatka	Mutnovsky"	isolate:"KMA_Bin19"	isolationSource:"thermophilic sediment from acid hot spring"	lastUpdated:"2022-03-01T00:51:28.070"	latLon:"52.45 N 158.2 E"	models:["MIMAG.sediment"]	owner:{"contacts":[{}]	name:"University of Goettingen"}	package:"MIMAG.sediment.6.0"	publicationDate:"2022-03-01T00:51:28.070"	sampleIds:[{"label":"Sample name"	value:"KMA_Bin19"}]	status:{"status":"live"	when:"2022-03-01T00:51:28.070"}	submissionDate:"2021-02-14T16:42:06.900"}	genomeNotes:["derived from metagenome"]	pairedAssembly:{"accession":"GCA_023256435.1"	status:"current"}	releaseDate:"2022-05-06"	sequencingTech:"Illumina GAIIx"	submitter:"Genomic and Applied Microbiology & Goettingen Genomics Laboratory"}	assemblyStats:{"contigL50":20	contigN50:26693	gcCount:"681879"	gcPercent:44.0	genomeCoverage:"10.3x"	numberOfComponentSequences:60	numberOfContigs:109	numberOfScaffolds:60	scaffoldL50:15	scaffoldN50:34735	totalSequenceLength:"1546560"	totalUngappedLength:"1545821"}	averageNucleotideIdentity:{"bestAniMatch":{"ani":79.59	assembly:"GCA_000195915.1"	assemblyCoverage:22.93	category:"type"	organismName:"Thermoplasma acidophilum"	typeAssemblyCoverage:22.66}	category:"category_na"	comment:"na"	matchStatus:"genus_match"	submittedOrganism:"Thermoplasma sp."	submittedSpecies:"Thermoplasma sp."	taxonomyCheckStatus:"OK"}	checkmInfo:{"checkmMarkerSet":"Thermoplasma"	checkmMarkerSetRank:"genus"	checkmSpeciesTaxId:1973142	checkmVersion:"v1.2.3"	completeness:92.84	completenessPercentile:50.0	contamination:4.06}	currentAccession:"GCF_023256435.1"	organism:{"infraspecificNames":{"isolate":"KMA_Bin19"}	organismName:"Thermoplasma sp."	taxId:1973142}	pairedAccession:"GCA_023256435.1"	sourceDatabase:"SOURCE_DATABASE_REFSEQ"	wgsInfo:{"masterWgsUrl":"https://www.ncbi.nlm.nih.gov/nuccore/JAGDXM000000000.1"	wgsContigsUrl:"https://www.ncbi.nlm.nih.gov/Traces/wgs/JAGDXM01"	wgsProjectAccession:"JAGDXM01"}}
{"accession":"GCF_029250625.1"	annotationInfo:{"method":"Best-placed reference protein set; GeneMarkS-2+"	name:"GCF_029250625.1-RS_2024_04_02"	pipeline:"NCBI Prokaryotic Genome Annotation Pipeline (PGAP)"	provider:"NCBI RefSeq"	releaseDate:"2024-04-02"	softwareVersion:"6.7"	stats:{"geneCounts":{"nonCoding":42	proteinCoding:1632	pseudogene:6	total:1680}}}	assemblyInfo:{"assemblyLevel":"Contig"	assemblyMethod:"MEGAHIT v. 1.2.9"	assemblyName:"ASM2925062v1"	assemblyStatus:"current"	assemblyType:"haploid"	bioprojectAccession:"PRJNA729490"	bioprojectLineage:[{"bioprojects":[{"accession":"PRJNA729490"	title:"Microbial Ecology of the Comau Fjord	Northern Patagonia (42 S)"}]}]	biosample:{"accession":"SAMN32744840"	attributes:[{"name":"isolation_source"	value:"water column"}	{"name":"collection_date"	value:"2016/2019"}	{"name":"geo_loc_name"	value:"Chile: Comau Fjord"}	{"name":"lat_lon"	value:"42.39 S 72.44 W"}	{"name":"isolate"	value:"cluster2-bin.125"}	{"name":"depth"	value:"5-20 meters."}	{"name":"env_broad_scale"	value:"ENVO:01000020"}	{"name":"env_local_scale"	value:"ENVO:01001315|ENVO:01000301|ENVO:01000020"}	{"name":"env_medium"	value:"ENVO:01000301"}	{"name":"bin_id"	value:"cluster2-bin.125"}	{"name":"metagenomic"	value:"1"}	{"name":"environmental-sample"	value:"1"}	{"name":"sample_type"	value:"metagenomic assembly"}	{"name":"metagenome_source"	value:"marine metagenome"}	{"name":"derived_from"	value:"SAMN19118295	SAMN19118293	SAMN19118294	SAMN19118296	SAMN19118289	SAMN19118291	SAMN19118301	SAMN19118297	SAMN19118300	SAMN19118299	SAMN19118287	SAMN19118302	SAMN19118303	SAMN19118305	SAMN19118292	SAMN19118290	SAMN19118298	SAMN19118288	SAMN19118304	SAMN19118219	SAMN19118222	SAMN19118228	SAMN19118217	SAMN19118224	SAMN19118226	SAMN19118230	SAMN19118232	SAMN19118237	SAMN19118239	SAMN19118234	SAMN19118235	SAMN19118268	SAMN19118270	SAMN19118272"}]	bioprojects:[{"accession":"PRJNA729490"}]	collectionDate:"2016/2019"	description:{"comment":"Keywords: GSC:MIxS;MIMAG:6.0"	organism:{"organismName":"Poseidonia sp."	taxId:2666344}	title:"MIMAG Metagenome-assembled Genome sample from Poseidonia sp."}	geoLocName:"Chile: Comau Fjord"	isolate:"cluster2-bin.125"	isolationSource:"water column"	lastUpdated:"2023-11-29T21:07:37.463"	latLon:"42.39 S 72.44 W"	models:["MIMAG"]	owner:{"name":"Castro Lab at UTALCA"}	package:"MIMAG.6.0"	publicationDate:"2023-01-19T00:00:00.000"	sampleIds:[{"label":"Sample name"	value:"cluster2-bin.125"}]	status:{"status":"live"	when:"2023-01-19T15:24:18.528"}	submissionDate:"2023-01-15T14:24:11.950"}	comments:"The annotation was added by the NCBI Prokaryotic Genome Annotation Pipeline (PGAP). Information about PGAP can be found here: https://www.ncbi.nlm.nih.gov/genome/annotation_prok/"	genomeNotes:["derived from metagenome"]	pairedAssembly:{"accession":"GCA_029250625.1"	annotationName:"NCBI Prokaryotic Genome Annotation Pipeline (PGAP)"	status:"current"}	releaseDate:"2023-03-17"	sequencingTech:"Illumina NovaSeq 6000;Illumina HiSeq 3000;Illumina MiSeq"	submitter:"Universidad Andres Bello"}	assemblyStats:{"contigL50":23	contigN50:27628	gcCount:"971408"	gcPercent:50.0	numberOfComponentSequences:105	numberOfContigs:105	totalSequenceLength:"1934170"	totalUngappedLength:"1934170"}	averageNucleotideIdentity:{"bestAniMatch":{"ani":88.42	assembly:"GCA_002505405.1"	assemblyCoverage:88.98	category:"suspected_type"	organismName:"Candidatus Poseidonia alphae"	typeAssemblyCoverage:89.01}	category:"category_na"	comment:"na"	matchStatus:"genus_match"	submittedOrganism:"Poseidonia sp."	submittedSpecies:"Poseidonia sp."	taxonomyCheckStatus:"OK"}	checkmInfo:{"checkmMarkerSet":"Archaea"	checkmMarkerSetRank:"domain"	checkmSpeciesTaxId:2666344	checkmVersion:"v1.2.2"	completeness:91.59	completenessPercentile:100.0	contamination:1.25}	currentAccession:"GCF_029250625.1"	organism:{"infraspecificNames":{"isolate":"cluster2-bin.125"}	organismName:"Poseidonia sp."	taxId:2666344}	pairedAccession:"GCA_029250625.1"	sourceDatabase:"SOURCE_DATABASE_REFSEQ"	wgsInfo:{"masterWgsUrl":"https://www.ncbi.nlm.nih.gov/nuccore/JAQXEX000000000.1"	wgsContigsUrl:"https://www.ncbi.nlm.nih.gov/Traces/wgs/JAQXEX01"	wgsProjectAccession:"JAQXEX01"}}
{"accession":"GCF_900176435.1"	annotationInfo:{"method":"Best-placed reference protein set; GeneMarkS-2+"	name:"NCBI Prokaryotic Genome Annotation Pipeline (PGAP)"	pipeline:"NCBI Prokaryotic Genome Annotation Pipeline (PGAP)"	provider:"NCBI RefSeq"	releaseDate:"2024-02-06"	softwareVersion:"6.6"	stats:{"geneCounts":{"nonCoding":51	proteinCoding:1576	pseudogene:8	total:1635}}}	assemblyInfo:{"assemblyLevel":"Contig"	assemblyName:"IMG-taxon 2579779151 annotated assembly"	assemblyStatus:"current"	assemblyType:"haploid"	bioprojectAccession:"PRJEB20343"	bioprojectLineage:[{"bioprojects":[{"accession":"PRJEB20343"	title:"Picrophilus oshimae DSM 9789"}]}]	biosample:{"accession":"SAMN02745355"	attributes:[{"name":"geo_loc_name"	value:"Japan:Kawayu	Hokkaido"}	{"name":"lat_lon"	value:"not collected"}	{"name":"num_replicons"	value:"missing"}	{"name":"project_name"	value:"Picrophilus oshimae DSM 9789"}	{"name":"isol_growth_condt"	value:"missing"}	{"name":"env_broad_scale"	value:"missing"}	{"name":"strain"	value:"DSM 9789"}	{"name":"ref_biomaterial"	value:"missing"}	{"name":"env_local_scale"	value:"missing"}	{"name":"collection_date"	value:"not collected"}	{"name":"env_package"	value:"missing"}	{"name":"env_medium"	value:"missing"}	{"name":"investigation_type"	value:"bacteria_archaea"}	{"name":"type-material"	value:"type strain of Picrophilus oshimae"}]	bioprojects:[{"accession":"PRJNA235128"}]	collectionDate:"not collected"	description:{"comment":"Keywords: GSC:MIxS;MIGS:6.0"	organism:{"organismName":"Picrophilus oshimae DSM 9789"	taxId:1122961}	title:"Picrophilus oshimae DSM 9789"}	geoLocName:"Japan:Kawayu	Hokkaido"	lastUpdated:"2019-06-20T16:57:15.184"	latLon:"not collected"	models:["MIGS.ba"]	owner:{"name":"DOE Joint Genome Institute"}	package:"MIGS.ba.6.0"	projectName:"Picrophilus oshimae DSM 9789"	publicationDate:"2014-10-10T00:00:00.000"	sampleIds:[{"db":"DOE Joint Genome Institute"	label:"Sample name"	value:"1030869"}	{"db":"SRA"	value:"SRS1436905"}]	status:{"status":"live"	when:"2014-10-10T09:44:10.880"}	strain:"DSM 9789"	submissionDate:"2014-05-05T23:45:24.003"}	pairedAssembly:{"accession":"GCA_900176435.1"	annotationName:"Annotation submitted by DOE - JOINT GENOME INSTITUTE"	status:"current"}	releaseDate:"2017-04-08"	submitter:"DOE - JOINT GENOME INSTITUTE"}	assemblyStats:{"contigL50":2	contigN50:362609	gcCount:"551964"	gcPercent:36.0	genomeCoverage:"1269.0x"	numberOfComponentSequences:6	numberOfContigs:6	totalSequenceLength:"1534155"	totalUngappedLength:"1534155"}	averageNucleotideIdentity:{"bestAniMatch":{"ani":99.0	assembly:"GCA_000008265.1"	assemblyCoverage:94.52	category:"syntype"	organismName:"Picrophilus oshimae"	typeAssemblyCoverage:93.8}	category:"type"	comment:"na"	matchStatus:"species_match"	submittedAniMatch:{"ani":99.0	assembly:"GCA_000008265.1"	assemblyCoverage:94.52	category:"syntype"	organismName:"Picrophilus oshimae DSM 9789"	typeAssemblyCoverage:93.8}	submittedOrganism:"Picrophilus oshimae DSM 9789"	submittedSpecies:"Picrophilus oshimae"	taxonomyCheckStatus:"OK"}	checkmInfo:{"checkmMarkerSet":"Thermoplasmatales"	checkmMarkerSetRank:"order"	checkmSpeciesTaxId:46632	checkmVersion:"v1.2.2"	completeness:99.84	completenessPercentile:100.0	contamination:0.65}	currentAccession:"GCF_900176435.1"	organism:{"infraspecificNames":{"strain":"DSM 9789"}	organismName:"Picrophilus oshimae DSM 9789"	taxId:1122961}	pairedAccession:"GCA_900176435.1"	sourceDatabase:"SOURCE_DATABASE_REFSEQ"	typeMaterial:{"typeDisplayText":"assembly from type material"	typeLabel:"TYPE_MATERIAL"}	wgsInfo:{"masterWgsUrl":"https://www.ncbi.nlm.nih.gov/nuccore/FWYE00000000.1"	wgsContigsUrl:"https://www.ncbi.nlm.nih.gov/Traces/wgs/FWYE01"	wgsProjectAccession:"FWYE01"}}
{"accession":"GCF_900767505.1"	annotationInfo:{"method":"Best-placed reference protein set; GeneMarkS-2+"	name:"NCBI Prokaryotic Genome Annotation Pipeline (PGAP)"	pipeline:"NCBI Prokaryotic Genome Annotation Pipeline (PGAP)"	provider:"NCBI RefSeq"	releaseDate:"2020-07-08"	softwareVersion:"4.12"	stats:{"geneCounts":{"nonCoding":39	proteinCoding:1222	pseudogene:73	total:1334}}}	assemblyInfo:{"assemblyLevel":"Contig"	assemblyName:"SRS475979_79"	assemblyStatus:"suppressed"	assemblyType:"haploid"	bioprojectAccession:"PRJEB31003"	bioprojectLineage:[{"bioprojects":[{"accession":"PRJEB31003"	title:"Prokaryotic genomes for 2058 new species assembled from globally distributed human gut metagenomes"}]}]	biosample:{"accession":"SAMEA5279463"	attributes:[{"name":"ENA-CHECKLIST"	value:"ERC000047"}	{"name":"ENA-FIRST-PUBLIC"	value:"2019-01-29T17:02:53Z"}	{"name":"ENA-LAST-UPDATE"	value:"2019-01-28T22:49:20Z"}	{"name":"External Id"	value:"SAMEA5279463"}	{"name":"INSDC center name"	value:"DOE JGI"}	{"name":"INSDC first public"	value:"2019-01-29T17:02:53Z"}	{"name":"INSDC last update"	value:"2019-01-28T22:49:20Z"}	{"name":"INSDC status"	value:"public"}	{"name":"Submitter Id"	value:"HGM01200"}	{"name":"assembly quality"	value:"Many fragments with little to no review of assembly other than reporting of standard assembly statistics"}	{"name":"assembly software"	value:"MegaHIT v1.1.1"}	{"name":"binning parameters"	value:"default"}	{"name":"binning software"	value:"MaxBin v2.2.4	MetaBAT v2.12.1	CONCOCT v0.4.0	DAS Tool v1.1.0"}	{"name":"collection_date"	value:"2018-01-01"}	{"name":"completeness score"	value:"89.5"}	{"name":"completeness software"	value:"CheckM v1.0.7"}	{"name":"contamination score"	value:"0.04"}	{"name":"env_broad_scale"	value:"human gut"}	{"name":"env_local_scale"	value:"human-associated habitat"}	{"name":"env_medium"	value:"faeces"}	{"name":"geo_loc_name"	value:"Fiji"}	{"name":"geographic location (latitude)"	value:"-16.578193"}	{"name":"geographic location (longitude)"	value:"179.414413"}	{"name":"investigation_type"	value:"metagenome-assembled genome"}	{"name":"isolation_source"	value:"human stool"}	{"name":"metagenomic source"	value:"408170"}	{"name":"project_name"	value:"Global Human Gut MAGs"}	{"name":"sample derived from"	value:"SRS883293"}	{"name":"sample_name"	value:"HGM01200"}	{"name":"scientific_name"	value:"Methanomassiliicoccales archaeon"}	{"name":"sequencing method"	value:"Illumina HiSeq 2000"}	{"name":"taxonomic identity marker"	value:"multi-marker approach"}]	collectionDate:"2018-01-01"	description:{"organism":{"organismName":"Methanomassiliicoccales archaeon"	taxId:1906667}	title:"Human gut MAG #79 derived from sample SRS475979"}	geoLocName:"Fiji"	isolationSource:"human stool"	lastUpdated:"2024-02-06T13:41:50.000"	models:["Generic"]	owner:{"name":"EBI"}	package:"Generic.1.0"	projectName:"Global Human Gut MAGs"	publicationDate:"2019-01-29T00:00:00.000"	sampleIds:[{"db":"SRA"	value:"ERS3086735"}]	sampleName:"HGM01200"	status:{"status":"live"	when:"2019-02-01T10:21:20.132"}	submissionDate:"2019-02-01T10:21:20.130"}	genomeNotes:["derived from metagenome"	genus undefined]	pairedAssembly:{"accession":"GCA_900767505.1"	status:"current"}	releaseDate:"2020-06-25"	submitter:"DOE JGI"	suppressionReason:"This record was removed by RefSeq staff. Please contact info@ncbi.nlm.nih.gov for further details. Reason: genus undefined"}	assemblyStats:{"contigL50":46	contigN50:8547	genomeCoverage:"11.0x"	numberOfComponentSequences:169	numberOfContigs:169	totalSequenceLength:"1231980"	totalUngappedLength:"1231980"}	averageNucleotideIdentity:{"bestAniMatch":{"ani":81.95	assembly:"GCA_000800805.1"	assemblyCoverage:0.92	category:"type"	organismName:"Candidatus Methanoplasma termitum"	typeAssemblyCoverage:0.76}	category:"category_na"	comment:"na"	matchStatus:"low_coverage"	submittedOrganism:"Methanomassiliicoccales archaeon"	submittedSpecies:"Methanomassiliicoccales archaeon"	taxonomyCheckStatus:"Inconclusive"}	currentAccession:"GCF_900767505.1"	organism:{"infraspecificNames":{"isolate":"HGM01200"}	organismName:"Methanomassiliicoccales archaeon"	taxId:1906667}	pairedAccession:"GCA_900767505.1"	sourceDatabase:"SOURCE_DATABASE_REFSEQ"	wgsInfo:{"masterWgsUrl":"https://www.ncbi.nlm.nih.gov/nuccore/CAAFZG000000000.1"	wgsContigsUrl:"https://www.ncbi.nlm.nih.gov/Traces/wgs/CAAFZG01"	wgsProjectAccession:"CAAFZG01"}}
{"accession":"GCF_900768585.1"	annotationInfo:{"method":"Best-placed reference protein set; GeneMarkS-2+"	name:"NCBI Prokaryotic Genome Annotation Pipeline (PGAP)"	pipeline:"NCBI Prokaryotic Genome Annotation Pipeline (PGAP)"	provider:"NCBI RefSeq"	releaseDate:"2020-07-08"	softwareVersion:"4.12"	stats:{"geneCounts":{"nonCoding":40	proteinCoding:1565	pseudogene:57	total:1662}}}	assemblyInfo:{"assemblyLevel":"Contig"	assemblyName:"SRS476144_87"	assemblyStatus:"suppressed"	assemblyType:"haploid"	bioprojectAccession:"PRJEB31003"	bioprojectLineage:[{"bioprojects":[{"accession":"PRJEB31003"	title:"Prokaryotic genomes for 2058 new species assembled from globally distributed human gut metagenomes"}]}]	biosample:{"accession":"SAMEA5279462"	attributes:[{"name":"ENA-CHECKLIST"	value:"ERC000047"}	{"name":"ENA-FIRST-PUBLIC"	value:"2019-01-29T17:02:53Z"}	{"name":"ENA-LAST-UPDATE"	value:"2019-01-28T22:49:20Z"}	{"name":"External Id"	value:"SAMEA5279462"}	{"name":"INSDC center name"	value:"DOE JGI"}	{"name":"INSDC first public"	value:"2019-01-29T17:02:53Z"}	{"name":"INSDC last update"	value:"2019-01-28T22:49:20Z"}	{"name":"INSDC status"	value:"public"}	{"name":"Submitter Id"	value:"HGM01201"}	{"name":"assembly quality"	value:"Many fragments with little to no review of assembly other than reporting of standard assembly statistics"}	{"name":"assembly software"	value:"MegaHIT v1.1.1"}	{"name":"binning parameters"	value:"default"}	{"name":"binning software"	value:"MaxBin v2.2.4	MetaBAT v2.12.1	CONCOCT v0.4.0	DAS Tool v1.1.0"}	{"name":"collection_date"	value:"2018-01-01"}	{"name":"completeness score"	value:"90.3"}	{"name":"completeness software"	value:"CheckM v1.0.7"}	{"name":"contamination score"	value:"0.81"}	{"name":"env_broad_scale"	value:"human gut"}	{"name":"env_local_scale"	value:"human-associated habitat"}	{"name":"env_medium"	value:"faeces"}	{"name":"geo_loc_name"	value:"Fiji"}	{"name":"geographic location (latitude)"	value:"-16.578193"}	{"name":"geographic location (longitude)"	value:"179.414413"}	{"name":"investigation_type"	value:"metagenome-assembled genome"}	{"name":"isolation_source"	value:"human stool"}	{"name":"metagenomic source"	value:"408170"}	{"name":"project_name"	value:"Global Human Gut MAGs"}	{"name":"sample derived from"	value:"SRS883293"}	{"name":"sample_name"	value:"HGM01201"}	{"name":"scientific_name"	value:"Methanomassiliicoccales archaeon"}	{"name":"sequencing method"	value:"Illumina HiSeq 2000"}	{"name":"taxonomic identity marker"	value:"multi-marker approach"}]	collectionDate:"2018-01-01"	description:{"organism":{"organismName":"Methanomassiliicoccales archaeon"	taxId:1906667}	title:"Human gut MAG #87 derived from sample SRS476144"}	geoLocName:"Fiji"	isolationSource:"human stool"	lastUpdated:"2024-02-06T13:41:50.000"	models:["Generic"]	owner:{"name":"EBI"}	package:"Generic.1.0"	projectName:"Global Human Gut MAGs"	publicationDate:"2019-01-29T00:00:00.000"	sampleIds:[{"db":"SRA"	value:"ERS3086734"}]	sampleName:"HGM01201"	status:{"status":"live"	when:"2019-02-01T10:21:19.404"}	submissionDate:"2019-02-01T10:21:19.403"}	genomeNotes:["derived from metagenome"	genus undefined]	pairedAssembly:{"accession":"GCA_900768585.1"	status:"current"}	releaseDate:"2020-06-25"	submitter:"DOE JGI"	suppressionReason:"This record was removed by RefSeq staff. Please contact info@ncbi.nlm.nih.gov for further details. Reason: genus undefined"}	assemblyStats:{"contigL50":32	contigN50:19641	genomeCoverage:"14.0x"	numberOfComponentSequences:139	numberOfContigs:139	totalSequenceLength:"1717061"	totalUngappedLength:"1717061"}	averageNucleotideIdentity:{"bestAniMatch":{"ani":86.41	assembly:"GCA_006954405.1"	assemblyCoverage:0.6	category:"suspected_type"	organismName:"Candidatus Methanarcanum hacksteinii"	typeAssemblyCoverage:0.73}	category:"category_na"	comment:"na"	matchStatus:"low_coverage"	submittedOrganism:"Methanomassiliicoccales archaeon"	submittedSpecies:"Methanomassiliicoccales archaeon"	taxonomyCheckStatus:"Inconclusive"}	currentAccession:"GCF_900768585.1"	organism:{"infraspecificNames":{"isolate":"HGM01201"}	organismName:"Methanomassiliicoccales archaeon"	taxId:1906667}	pairedAccession:"GCA_900768585.1"	sourceDatabase:"SOURCE_DATABASE_REFSEQ"	wgsInfo:{"masterWgsUrl":"https://www.ncbi.nlm.nih.gov/nuccore/CAAGDI000000000.1"	wgsContigsUrl:"https://www.ncbi.nlm.nih.gov/Traces/wgs/CAAGDI01"	wgsProjectAccession:"CAAGDI01"}}
{"accession":"GCF_900769185.1"	annotationInfo:{"method":"Best-placed reference protein set; GeneMarkS-2+"	name:"NCBI Prokaryotic Genome Annotation Pipeline (PGAP)"	pipeline:"NCBI Prokaryotic Genome Annotation Pipeline (PGAP)"	provider:"NCBI RefSeq"	releaseDate:"2020-07-06"	softwareVersion:"4.12"	stats:{"geneCounts":{"nonCoding":42	proteinCoding:1080	pseudogene:35	total:1157}}}	assemblyInfo:{"assemblyLevel":"Contig"	assemblyName:"SRS476187_2"	assemblyStatus:"suppressed"	assemblyType:"haploid"	bioprojectAccession:"PRJEB31003"	bioprojectLineage:[{"bioprojects":[{"accession":"PRJEB31003"	title:"Prokaryotic genomes for 2058 new species assembled from globally distributed human gut metagenomes"}]}]	biosample:{"accession":"SAMEA5278457"	attributes:[{"name":"ENA-CHECKLIST"	value:"ERC000047"}	{"name":"ENA-FIRST-PUBLIC"	value:"2019-01-29T17:02:53Z"}	{"name":"ENA-LAST-UPDATE"	value:"2019-01-28T22:39:28Z"}	{"name":"External Id"	value:"SAMEA5278457"}	{"name":"INSDC center name"	value:"DOE JGI"}	{"name":"INSDC first public"	value:"2019-01-29T17:02:53Z"}	{"name":"INSDC last update"	value:"2019-01-28T22:39:28Z"}	{"name":"INSDC status"	value:"public"}	{"name":"Submitter Id"	value:"HGM01189"}	{"name":"assembly quality"	value:"Many fragments with little to no review of assembly other than reporting of standard assembly statistics"}	{"name":"assembly software"	value:"MegaHIT v1.1.1"}	{"name":"binning parameters"	value:"default"}	{"name":"binning software"	value:"MaxBin v2.2.4	MetaBAT v2.12.1	CONCOCT v0.4.0	DAS Tool v1.1.0"}	{"name":"collection_date"	value:"2018-01-01"}	{"name":"completeness score"	value:"84.5"}	{"name":"completeness software"	value:"CheckM v1.0.7"}	{"name":"contamination score"	value:"0.87"}	{"name":"env_broad_scale"	value:"human gut"}	{"name":"env_local_scale"	value:"human-associated habitat"}	{"name":"env_medium"	value:"faeces"}	{"name":"geo_loc_name"	value:"Fiji"}	{"name":"geographic location (latitude)"	value:"-16.578193"}	{"name":"geographic location (longitude)"	value:"179.414413"}	{"name":"investigation_type"	value:"metagenome-assembled genome"}	{"name":"isolation_source"	value:"human stool"}	{"name":"metagenomic source"	value:"408170"}	{"name":"project_name"	value:"Global Human Gut MAGs"}	{"name":"sample derived from"	value:"SRS883293"}	{"name":"sample_name"	value:"HGM01189"}	{"name":"scientific_name"	value:"Methanomassiliicoccales archaeon"}	{"name":"sequencing method"	value:"Illumina HiSeq 2000"}	{"name":"taxonomic identity marker"	value:"multi-marker approach"}]	collectionDate:"2018-01-01"	description:{"organism":{"organismName":"Methanomassiliicoccales archaeon"	taxId:1906667}	title:"Human gut MAG #2 derived from sample SRS476187"}	geoLocName:"Fiji"	isolationSource:"human stool"	lastUpdated:"2024-02-06T13:41:13.000"	models:["Generic"]	owner:{"name":"EBI"}	package:"Generic.1.0"	projectName:"Global Human Gut MAGs"	publicationDate:"2019-01-29T00:00:00.000"	sampleIds:[{"db":"SRA"	value:"ERS3085730"}]	sampleName:"HGM01189"	status:{"status":"live"	when:"2019-02-01T10:08:10.446"}	submissionDate:"2019-02-01T10:08:10.443"}	genomeNotes:["derived from metagenome"	genus undefined]	pairedAssembly:{"accession":"GCA_900769185.1"	status:"current"}	releaseDate:"2020-06-25"	submitter:"DOE JGI"	suppressionReason:"This record was removed by RefSeq staff. Please contact info@ncbi.nlm.nih.gov for further details. Reason: genus undefined"}	assemblyStats:{"contigL50":24	contigN50:16601	genomeCoverage:"12.0x"	numberOfComponentSequences:87	numberOfContigs:87	totalSequenceLength:"1089350"	totalUngappedLength:"1089350"}	averageNucleotideIdentity:{"bestAniMatch":{"ani":98.35	assembly:"GCA_006954405.1"	assemblyCoverage:91.79	category:"suspected_type"	organismName:"Candidatus Methanarcanum hacksteinii"	typeAssemblyCoverage:70.56}	category:"category_na"	comment:"na"	matchStatus:"lineage_match"	submittedOrganism:"Methanomassiliicoccales archaeon"	submittedSpecies:"Methanomassiliicoccales archaeon"	taxonomyCheckStatus:"Inconclusive"}	currentAccession:"GCF_900769185.1"	organism:{"infraspecificNames":{"isolate":"HGM01189"}	organismName:"Methanomassiliicoccales archaeon"	taxId:1906667}	pairedAccession:"GCA_900769185.1"	sourceDatabase:"SOURCE_DATABASE_REFSEQ"	wgsInfo:{"masterWgsUrl":"https://www.ncbi.nlm.nih.gov/nuccore/CAAGFR000000000.1"	wgsContigsUrl:"https://www.ncbi.nlm.nih.gov/Traces/wgs/CAAGFR01"	wgsProjectAccession:"CAAGFR01"}}
{"accession":"GCF_902383895.1"	annotationInfo:{"method":"Best-placed reference protein set; GeneMarkS-2+"	name:"GCF_902383895.1-RS_2024_03_14"	pipeline:"NCBI Prokaryotic Genome Annotation Pipeline (PGAP)"	provider:"NCBI RefSeq"	releaseDate:"2024-03-14"	softwareVersion:"6.7"	stats:{"geneCounts":{"nonCoding":53	proteinCoding:2591	pseudogene:11	total:2655}}}	assemblyInfo:{"assemblyLevel":"Contig"	assemblyName:"UHGG_MGYG-HGUT-02161"	assemblyStatus:"current"	assemblyType:"haploid"	bioprojectAccession:"PRJEB33885"	bioprojectLineage:[{"bioprojects":[{"accession":"PRJEB33885"	title:"A unified sequence catalogue of the human gut microbiome"}]}]	biosample:{"accession":"SAMEA5851665"	attributes:[{"name":"ENA-CHECKLIST"	value:"ERC000011"}	{"name":"ENA-FIRST-PUBLIC"	value:"2019-08-06T09:56:36Z"}	{"name":"ENA-LAST-UPDATE"	value:"2019-08-06T09:56:36Z"}	{"name":"External Id"	value:"SAMEA5851665"}	{"name":"INSDC center name"	value:"EMG"}	{"name":"INSDC first public"	value:"2019-08-06T09:56:36Z"}	{"name":"INSDC last update"	value:"2019-08-06T09:56:36Z"}	{"name":"INSDC status"	value:"public"}	{"name":"Submitter Id"	value:"MGYG-HGUT-02161"}	{"name":"broker name"	value:"EBI-EMG"}	{"name":"common name"	value:"Methanomassiliicoccus luminyensis"}	{"name":"completeness score"	value:"98.39"}	{"name":"contamination score"	value:"0.00"}	{"name":"env_broad_scale"	value:"human-associated habitat"}	{"name":"env_local_scale"	value:"human gut"}	{"name":"geo_loc_name"	value:"not provided"}	{"name":"investigation_type"	value:"isolate"}	{"name":"isolation_source"	value:"human gut"}	{"name":"project_name"	value:"Human gut genomes"}	{"name":"sample derived from"	value:"SAMEA3138426"}	{"name":"sample_name"	value:"MGYG-HGUT-02161"}	{"name":"scientific_name"	value:"Methanomassiliicoccus luminyensis"}]	description:{"organism":{"organismName":"Methanomassiliicoccus luminyensis"	taxId:1080712}	title:"Human gut genome"}	geoLocName:"not provided"	isolationSource:"human gut"	lastUpdated:"2024-02-06T17:39:29.000"	models:["Generic"]	owner:{"name":"EBI"}	package:"Generic.1.0"	projectName:"Human gut genomes"	publicationDate:"2019-08-06T00:00:00.000"	sampleIds:[{"db":"SRA"	value:"ERS3640191"}]	sampleName:"MGYG-HGUT-02161"	status:{"status":"live"	when:"2019-08-07T13:17:18.613"}	submissionDate:"2019-08-07T10:18:16.150"}	pairedAssembly:{"accession":"GCA_902383895.1"	status:"current"}	releaseDate:"2019-08-16"	submitter:"EMG"}	assemblyStats:{"contigL50":4	contigN50:167531	gcCount:"1584687"	gcPercent:60.5	genomeCoverage:"10.0x"	numberOfComponentSequences:26	numberOfContigs:26	totalSequenceLength:"2620233"	totalUngappedLength:"2620233"}	averageNucleotideIdentity:{"bestAniMatch":{"ani":100.0	assembly:"GCA_000308215.1"	assemblyCoverage:100.0	category:"type"	organismName:"Methanomassiliicoccus luminyensis"	typeAssemblyCoverage:100.0}	category:"category_na"	comment:"na"	matchStatus:"species_match"	submittedAniMatch:{"ani":100.0	assembly:"GCA_000308215.1"	assemblyCoverage:100.0	category:"type"	organismName:"Methanomassiliicoccus luminyensis B10"	typeAssemblyCoverage:100.0}	submittedOrganism:"Methanomassiliicoccus luminyensis"	submittedSpecies:"Methanomassiliicoccus luminyensis"	taxonomyCheckStatus:"OK"}	checkmInfo:{"checkmMarkerSet":"Thermoplasmata"	checkmMarkerSetRank:"class"	checkmSpeciesTaxId:1080712	checkmVersion:"v1.2.2"	completeness:79.19	completenessPercentile:100.0	contamination:31.09}	currentAccession:"GCF_902383895.1"	organism:{"infraspecificNames":{"isolate":"MGYG-HGUT-02161"}	organismName:"Methanomassiliicoccus luminyensis"	taxId:1080712}	pairedAccession:"GCA_902383895.1"	sourceDatabase:"SOURCE_DATABASE_REFSEQ"	wgsInfo:{"masterWgsUrl":"https://www.ncbi.nlm.nih.gov/nuccore/CABLZR000000000.1"	wgsContigsUrl:"https://www.ncbi.nlm.nih.gov/Traces/wgs/CABLZR01"	wgsProjectAccession:"CABLZR01"}}
{"accession":"GCF_902387285.1"	annotationInfo:{"method":"Best-placed reference protein set; GeneMarkS-2+"	name:"NCBI Prokaryotic Genome Annotation Pipeline (PGAP)"	pipeline:"NCBI Prokaryotic Genome Annotation Pipeline (PGAP)"	provider:"NCBI RefSeq"	releaseDate:"2023-12-03"	softwareVersion:"6.6"	stats:{"geneCounts":{"nonCoding":52	proteinCoding:1616	pseudogene:12	total:1680}}}	assemblyInfo:{"assemblyLevel":"Complete Genome"	assemblyName:"UHGG_MGYG-HGUT-02456"	assemblyStatus:"current"	assemblyType:"haploid"	bioprojectAccession:"PRJEB33885"	bioprojectLineage:[{"bioprojects":[{"accession":"PRJEB33885"	title:"A unified sequence catalogue of the human gut microbiome"}]}]	biosample:{"accession":"SAMEA5851961"	attributes:[{"name":"ENA-CHECKLIST"	value:"ERC000011"}	{"name":"ENA-FIRST-PUBLIC"	value:"2019-08-06T09:56:40Z"}	{"name":"ENA-LAST-UPDATE"	value:"2019-08-06T09:56:40Z"}	{"name":"External Id"	value:"SAMEA5851961"}	{"name":"INSDC center name"	value:"EMG"}	{"name":"INSDC first public"	value:"2019-08-06T09:56:40Z"}	{"name":"INSDC last update"	value:"2019-08-06T09:56:40Z"}	{"name":"INSDC status"	value:"public"}	{"name":"Submitter Id"	value:"MGYG-HGUT-02456"}	{"name":"broker name"	value:"EBI-EMG"}	{"name":"common name"	value:"Candidatus Methanomethylophilus alvus"}	{"name":"completeness score"	value:"98.39"}	{"name":"contamination score"	value:"0.81"}	{"name":"env_broad_scale"	value:"human-associated habitat"}	{"name":"env_local_scale"	value:"human gut"}	{"name":"geo_loc_name"	value:"USA"}	{"name":"investigation_type"	value:"isolate"}	{"name":"isolation_source"	value:"human gut"}	{"name":"project_name"	value:"Human gut genomes"}	{"name":"sample derived from"	value:"SAMN03081445"}	{"name":"sample_name"	value:"MGYG-HGUT-02456"}	{"name":"scientific_name"	value:"Candidatus Methanomethylophilus alvus"}]	description:{"organism":{"organismName":"Methanomethylophilus alvi"	taxId:1291540}	title:"Human gut genome"}	geoLocName:"USA"	isolationSource:"human gut"	lastUpdated:"2024-02-06T17:39:36.000"	models:["Generic"]	owner:{"name":"EBI"}	package:"Generic.1.0"	projectName:"Human gut genomes"	publicationDate:"2019-08-06T00:00:00.000"	sampleIds:[{"db":"SRA"	value:"ERS3640486"}]	sampleName:"MGYG-HGUT-02456"	status:{"status":"live"	when:"2019-08-07T13:17:27.410"}	submissionDate:"2019-08-07T10:18:25.460"}	pairedAssembly:{"accession":"GCA_902387285.1"	status:"current"}	releaseDate:"2019-08-10"	submitter:"EMG"}	assemblyStats:{"contigL50":1	contigN50:1666795	gcCount:"926650"	gcPercent:55.5	genomeCoverage:"10.0x"	numberOfComponentSequences:1	numberOfContigs:1	numberOfScaffolds:1	scaffoldL50:1	scaffoldN50:1666795	totalNumberOfChromosomes:1	totalSequenceLength:"1666795"	totalUngappedLength:"1666795"}	averageNucleotideIdentity:{"bestAniMatch":{"ani":99.99	assembly:"GCA_003711245.1"	assemblyCoverage:100.0	category:"type"	organismName:"Methanomethylophilus alvi"	typeAssemblyCoverage:100.0}	category:"category_na"	comment:"na"	matchStatus:"species_match"	submittedAniMatch:{"ani":99.99	assembly:"GCA_003711245.1"	assemblyCoverage:100.0	category:"type"	organismName:"Methanomethylophilus alvi"	typeAssemblyCoverage:100.0}	submittedOrganism:"Methanomethylophilus alvi"	submittedSpecies:"Methanomethylophilus alvi"	taxonomyCheckStatus:"OK"}	checkmInfo:{"checkmMarkerSet":"Thermoplasmata"	checkmMarkerSetRank:"class"	checkmSpeciesTaxId:1291540	checkmVersion:"v1.2.2"	completeness:70.8	completenessPercentile:100.0	contamination:13.26}	currentAccession:"GCF_902387285.1"	organism:{"infraspecificNames":{"isolate":"MGYG-HGUT-02456"}	organismName:"Methanomethylophilus alvi"	taxId:1291540}	pairedAccession:"GCA_902387285.1"	sourceDatabase:"SOURCE_DATABASE_REFSEQ"}
{"accession":"GCA_002495185.1"	assemblyInfo:{"assemblyLevel":"Scaffold"	assemblyMethod:"CLC de novo assembler v. 4.4.1"	assemblyName:"ASM249518v1"	assemblyStatus:"current"	assemblyType:"haploid"	bioprojectAccession:"PRJNA348753"	bioprojectLineage:[{"bioprojects":[{"accession":"PRJNA348753"	title:"Recovery of nearly 8	000 uncultivated bacterial and archaeal genomes substantially flesh out the tree of life"}]}]	biosample:{"accession":"SAMN06027448"	attributes:[{"name":"assembly_method"	value:"CLC de novo assembler"}	{"name":"assembly_method_version"	value:"4.4.1"}	{"name":"collection_date"	value:"not applicable"}	{"name":"completeness_estimated"	value:"91.80%"}	{"name":"contamination_estimated"	value:"3.60%"}	{"name":"environmental-sample"	value:"TRUE"}	{"name":"genome_coverage"	value:"25.05"}	{"name":"geo_loc_name"	value:"NULL"}	{"name":"isolate"	value:"UBA184"}	{"name":"isolation_source"	value:"soil"}	{"name":"mapping_method"	value:"BWA (BWA-MEM)"}	{"name":"mapping_method_version"	value:"0.7.12-r1039"}	{"name":"metagenome_source"	value:"soil metagenome"}	{"name":"metagenomic"	value:"TRUE"}	{"name":"quality_assessment_method"	value:"CheckM"}	{"name":"quality_assessment_method_version"	value:"1.0.6"}	{"name":"sample_type"	value:"metagenomic assembly"}	{"name":"subsrc_note"	value:"Genome binned from sequencing reads available in SRX243587"}]	bioprojects:[{"accession":"PRJNA348753"}]	collectionDate:"not applicable"	description:{"comment":"Uncultivated genome recovered from an assembly of the SRX243587 metagenome."	organism:{"organismName":"Thermoplasmata archaeon UBA184"	taxId:1915751}	title:"Uncultivated Thermoplasmata archaeon UBA184 genome recovered from SRX243587"}	geoLocName:"NULL"	isolate:"UBA184"	isolationSource:"soil"	lastUpdated:"2017-08-15T14:13:39.507"	models:["Microbe	viral or environmental"]	owner:{"contacts":[{}]	name:"University of Queensland"}	package:"Microbe.1.0"	publicationDate:"2016-11-16T00:00:00.000"	sampleIds:[{"label":"Sample name"	value:"Thermoplasmata archaeon UBA184"}	{"db":"SRA"	value:"SRS1809316"}]	status:{"status":"live"	when:"2016-12-08T15:00:22"}	submissionDate:"2016-11-16T17:04:40.520"}	genomeNotes:["derived from metagenome"	genus undefined]	releaseDate:"2017-10-10"	sequencingTech:"Illumina HiSeq 2000"	submitter:"University of Queensland"}	assemblyStats:{"contigL50":16	contigN50:36574	gcCount:"1229751"	gcPercent:68.0	genomeCoverage:"25.0x"	numberOfComponentSequences:54	numberOfContigs:113	numberOfScaffolds:54	scaffoldL50:11	scaffoldN50:52387	totalSequenceLength:"1817285"	totalUngappedLength:"1813108"}	averageNucleotideIdentity:{"category":"category_na"	comment:"na"	matchStatus:"status_na"	submittedOrganism:"Thermoplasmata archaeon UBA184"	submittedSpecies:"Thermoplasmata archaeon UBA184"	taxonomyCheckStatus:"Inconclusive"}	currentAccession:"GCA_002495185.1"	organism:{"infraspecificNames":{"isolate":"UBA184"}	organismName:"Thermoplasmata archaeon UBA184"	taxId:1915751}	sourceDatabase:"SOURCE_DATABASE_GENBANK"	wgsInfo:{"masterWgsUrl":"https://www.ncbi.nlm.nih.gov/nuccore/DAEB00000000.1"	wgsContigsUrl:"https://www.ncbi.nlm.nih.gov/Traces/wgs/DAEB01"	wgsProjectAccession:"DAEB01"}}
{"accession":"GCA_002503985.1"	assemblyInfo:{"assemblyLevel":"Contig"	assemblyMethod:"CLC de novo assembler v. 4.4.1"	assemblyName:"ASM250398v1"	assemblyStatus:"current"	assemblyType:"haploid"	bioprojectAccession:"PRJNA348753"	bioprojectLineage:[{"bioprojects":[{"accession":"PRJNA348753"	title:"Recovery of nearly 8	000 uncultivated bacterial and archaeal genomes substantially flesh out the tree of life"}]}]	biosample:{"accession":"SAMN06027266"	attributes:[{"name":"assembly_method"	value:"CLC de novo assembler"}	{"name":"assembly_method_version"	value:"4.4.1"}	{"name":"collection_date"	value:"not applicable"}	{"name":"completeness_estimated"	value:"98.00%"}	{"name":"contamination_estimated"	value:"1.72%"}	{"name":"environmental-sample"	value:"TRUE"}	{"name":"genome_coverage"	value:"107.67"}	{"name":"geo_loc_name"	value:"USA: Marcell Experimental Forest"}	{"name":"isolate"	value:"UBA61"}	{"name":"isolation_source"	value:"soil"}	{"name":"mapping_method"	value:"BWA (BWA-MEM)"}	{"name":"mapping_method_version"	value:"0.7.12-r1039"}	{"name":"metagenome_source"	value:"soil metagenome"}	{"name":"metagenomic"	value:"TRUE"}	{"name":"quality_assessment_method"	value:"CheckM"}	{"name":"quality_assessment_method_version"	value:"1.0.6"}	{"name":"sample_type"	value:"metagenomic assembly"}	{"name":"subsrc_note"	value:"Genome binned from sequencing reads available in SRX461673"}]	bioprojects:[{"accession":"PRJNA348753"}]	collectionDate:"not applicable"	description:{"comment":"Uncultivated genome recovered from an assembly of the SRX461673 metagenome."	organism:{"organismName":"Thermoplasmata archaeon UBA61"	taxId:1915752}	title:"Uncultivated Thermoplasmata archaeon UBA61 genome recovered from SRX461673"}	geoLocName:"USA: Marcell Experimental Forest"	isolate:"UBA61"	isolationSource:"soil"	lastUpdated:"2017-08-15T14:13:34.751"	models:["Microbe	viral or environmental"]	owner:{"contacts":[{}]	name:"University of Queensland"}	package:"Microbe.1.0"	publicationDate:"2016-11-16T00:00:00.000"	sampleIds:[{"label":"Sample name"	value:"Thermoplasmata archaeon UBA61"}	{"db":"SRA"	value:"SRS1809683"}]	status:{"status":"live"	when:"2016-12-08T14:59:43"}	submissionDate:"2016-11-16T17:04:32.340"}	genomeNotes:["derived from metagenome"	genus undefined]	releaseDate:"2017-10-10"	sequencingTech:"Illumina HiSeq 2000"	submitter:"University of Queensland"}	assemblyStats:{"contigL50":3	contigN50:348044	gcCount:"1200342"	gcPercent:67.0	genomeCoverage:"107.7x"	numberOfComponentSequences:9	numberOfContigs:9	totalSequenceLength:"1787899"	totalUngappedLength:"1787899"}	averageNucleotideIdentity:{"category":"category_na"	comment:"na"	matchStatus:"status_na"	submittedOrganism:"Thermoplasmata archaeon UBA61"	submittedSpecies:"Thermoplasmata archaeon UBA61"	taxonomyCheckStatus:"Inconclusive"}	currentAccession:"GCA_002503985.1"	organism:{"infraspecificNames":{"isolate":"UBA61"}	organismName:"Thermoplasmata archaeon UBA61"	taxId:1915752}	sourceDatabase:"SOURCE_DATABASE_GENBANK"	wgsInfo:{"masterWgsUrl":"https://www.ncbi.nlm.nih.gov/nuccore/DASW00000000.1"	wgsContigsUrl:"https://www.ncbi.nlm.nih.gov/Traces/wgs/DASW01"	wgsProjectAccession:"DASW01"}}
{"accession":"GCA_002838935.1"	annotationInfo:{"method":"Best-placed reference protein set; GeneMarkS+"	name:"NCBI Prokaryotic Genome Annotation Pipeline (PGAP)"	pipeline:"NCBI Prokaryotic Genome Annotation Pipeline (PGAP)"	provider:"NCBI"	releaseDate:"2017-11-20"	softwareVersion:"4.3"	stats:{"geneCounts":{"nonCoding":45	proteinCoding:1350	pseudogene:14	total:1409}}}	assemblyInfo:{"assemblyLevel":"Scaffold"	assemblyMethod:"IDBA-UD v. 03.2016"	assemblyName:"ASM283893v1"	assemblyStatus:"current"	assemblyType:"haploid"	bioprojectAccession:"PRJNA321556"	bioprojectLineage:[{"bioprojects":[{"accession":"PRJNA321556"	title:"groundwater metagenome Genome sequencing and assembly"}]}]	biosample:{"accession":"SAMN06767769"	attributes:[{"name":"isol_growth_condt"	value:"missing"}	{"name":"geo_loc_name"	value:"Japan: Horonobe URL"}	{"name":"env_medium"	value:"ground water"}	{"name":"sample_type"	value:"metagenomic assembly"}	{"name":"ref_biomaterial"	value:"missing"}	{"name":"environmental-sample"	value:"TRUE"}	{"name":"collection_date"	value:"2014"}	{"name":"isolate"	value:"HGW-Thermoplasmata-1"}	{"name":"isolation_source"	value:"groundwater"}	{"name":"note"	value:"This biosample is a metagenomic assembly obtained from the metagenome sample SAMN04999997"}	{"name":"lat_lon"	value:"45.045278 N 141.859444 E"}	{"name":"strain"	value:"missing"}	{"name":"depth"	value:"250m"}	{"name":"metagenomic"	value:"TRUE"}	{"name":"num_replicons"	value:"missing"}	{"name":"env_local_scale"	value:"Sedimentary rocks"}	{"name":"metagenome_source"	value:"groundwater metagenome"}	{"name":"env_broad_scale"	value:"Underground"}]	bioprojects:[{"accession":"PRJNA321556"}]	collectionDate:"2014"	description:{"comment":"Keywords: GSC:MIxS;MIGS:6.0"	organism:{"organismName":"Thermoplasmata archaeon HGW-Thermoplasmata-1"	taxId:2013852}	title:"MIGS Cultured Bacterial/Archaeal sample from Thermoplasmata archaeon HGW-Thermoplasmata-1"}	geoLocName:"Japan: Horonobe URL"	isolate:"HGW-Thermoplasmata-1"	isolationSource:"groundwater"	lastUpdated:"2017-06-20T13:10:08.968"	latLon:"45.045278 N 141.859444 E"	models:["MIGS.ba"	MIGS/MIMS/MIMARKS.water]	owner:{"contacts":[{}]	name:"UC Berkeley"}	package:"MIGS.ba.water.6.0"	publicationDate:"2017-06-20T00:00:00.000"	sampleIds:[{"label":"Sample name"	value:"HGW-Thermoplasmata-1"}]	status:{"status":"live"	when:"2017-06-20T13:10:08.968"}	strain:"missing"	submissionDate:"2017-04-19T19:32:13.896"}	comments:"Annotation was added by the NCBI Prokaryotic Genome Annotation Pipeline (released 2013). Information about the Pipeline can be found here: https://www.ncbi.nlm.nih.gov/genome/annotation_prok/"	genomeNotes:["derived from metagenome"	genus undefined]	releaseDate:"2017-12-13"	sequencingTech:"Illumina HiSeq"	submitter:"UC Berkeley"}	assemblyStats:{"contigL50":33	contigN50:13831	gcCount:"775805"	gcPercent:53.5	genomeCoverage:"10.0x"	numberOfComponentSequences:145	numberOfContigs:149	numberOfScaffolds:145	scaffoldL50:32	scaffoldN50:14119	totalSequenceLength:"1445368"	totalUngappedLength:"1445031"}	averageNucleotideIdentity:{"bestAniMatch":{"ani":75.61	assembly:"GCA_000337355.1"	assemblyCoverage:0.1	category:"type"	organismName:"Halorubrum kocurii"	typeAssemblyCoverage:0.04}	category:"category_na"	comment:"na"	matchStatus:"low_coverage"	submittedOrganism:"Thermoplasmata archaeon HGW_Thermoplasmata_1"	submittedSpecies:"Thermoplasmata archaeon HGW_Thermoplasmata_1"	taxonomyCheckStatus:"Inconclusive"}	currentAccession:"GCA_002838935.1"	organism:{"infraspecificNames":{"isolate":"HGW-Thermoplasmata-1"}	organismName:"Thermoplasmata archaeon HGW-Thermoplasmata-1"	taxId:2013852}	sourceDatabase:"SOURCE_DATABASE_GENBANK"	wgsInfo:{"masterWgsUrl":"https://www.ncbi.nlm.nih.gov/nuccore/PGXE00000000.1"	wgsContigsUrl:"https://www.ncbi.nlm.nih.gov/Traces/wgs/PGXE01"	wgsProjectAccession:"PGXE01"}}
{"accession":"GCA_002838995.1"	annotationInfo:{"method":"Best-placed reference protein set; GeneMarkS+"	name:"NCBI Prokaryotic Genome Annotation Pipeline (PGAP)"	pipeline:"NCBI Prokaryotic Genome Annotation Pipeline (PGAP)"	provider:"NCBI"	releaseDate:"2017-11-21"	softwareVersion:"4.3"	stats:{"geneCounts":{"nonCoding":14	proteinCoding:851	pseudogene:15	total:880}}}	assemblyInfo:{"assemblyLevel":"Contig"	assemblyMethod:"IDBA-UD v. 03.2016"	assemblyName:"ASM283899v1"	assemblyStatus:"current"	assemblyType:"haploid"	bioprojectAccession:"PRJNA321556"	bioprojectLineage:[{"bioprojects":[{"accession":"PRJNA321556"	title:"groundwater metagenome Genome sequencing and assembly"}]}]	biosample:{"accession":"SAMN06767770"	attributes:[{"name":"isol_growth_condt"	value:"missing"}	{"name":"geo_loc_name"	value:"Japan: Horonobe URL"}	{"name":"env_medium"	value:"ground water"}	{"name":"sample_type"	value:"metagenomic assembly"}	{"name":"ref_biomaterial"	value:"missing"}	{"name":"environmental-sample"	value:"TRUE"}	{"name":"collection_date"	value:"2014"}	{"name":"isolate"	value:"HGW-Thermoplasmata-2"}	{"name":"isolation_source"	value:"groundwater"}	{"name":"note"	value:"This biosample is a metagenomic assembly obtained from the metagenome sample SAMN04999996"}	{"name":"lat_lon"	value:"45.045278 N 141.859444 E"}	{"name":"strain"	value:"missing"}	{"name":"depth"	value:"140m"}	{"name":"metagenomic"	value:"TRUE"}	{"name":"num_replicons"	value:"missing"}	{"name":"env_local_scale"	value:"Sedimentary rocks"}	{"name":"metagenome_source"	value:"groundwater metagenome"}	{"name":"env_broad_scale"	value:"Underground"}]	bioprojects:[{"accession":"PRJNA321556"}]	collectionDate:"2014"	description:{"comment":"Keywords: GSC:MIxS;MIGS:6.0"	organism:{"organismName":"Thermoplasmata archaeon HGW-Thermoplasmata-2"	taxId:2013853}	title:"MIGS Cultured Bacterial/Archaeal sample from Thermoplasmata archaeon HGW-Thermoplasmata-2"}	geoLocName:"Japan: Horonobe URL"	isolate:"HGW-Thermoplasmata-2"	isolationSource:"groundwater"	lastUpdated:"2017-06-20T13:10:08.997"	latLon:"45.045278 N 141.859444 E"	models:["MIGS.ba"	MIGS/MIMS/MIMARKS.water]	owner:{"contacts":[{}]	name:"UC Berkeley"}	package:"MIGS.ba.water.6.0"	publicationDate:"2017-06-20T00:00:00.000"	sampleIds:[{"label":"Sample name"	value:"HGW-Thermoplasmata-2"}]	status:{"status":"live"	when:"2017-06-20T13:10:08.997"}	strain:"missing"	submissionDate:"2017-04-19T19:32:13.910"}	comments:"Annotation was added by the NCBI Prokaryotic Genome Annotation Pipeline (released 2013). Information about the Pipeline can be found here: https://www.ncbi.nlm.nih.gov/genome/annotation_prok/"	genomeNotes:["derived from metagenome"	fragmented assembly	genus undefined]	releaseDate:"2017-12-13"	sequencingTech:"Illumina HiSeq"	submitter:"UC Berkeley"}	assemblyStats:{"contigL50":60	contigN50:4255	gcCount:"410174"	gcPercent:52.5	genomeCoverage:"10.0x"	numberOfComponentSequences:250	numberOfContigs:250	totalSequenceLength:"782613"	totalUngappedLength:"782613"}	averageNucleotideIdentity:{"category":"category_na"	comment:"na"	matchStatus:"status_na"	submittedOrganism:"Thermoplasmata archaeon HGW_Thermoplasmata_2"	submittedSpecies:"Thermoplasmata archaeon HGW_Thermoplasmata_2"	taxonomyCheckStatus:"Inconclusive"}	currentAccession:"GCA_002838995.1"	organism:{"infraspecificNames":{"isolate":"HGW-Thermoplasmata-2"}	organismName:"Thermoplasmata archaeon HGW-Thermoplasmata-2"	taxId:2013853}	sourceDatabase:"SOURCE_DATABASE_GENBANK"	wgsInfo:{"masterWgsUrl":"https://www.ncbi.nlm.nih.gov/nuccore/PGXD00000000.1"	wgsContigsUrl:"https://www.ncbi.nlm.nih.gov/Traces/wgs/PGXD01"	wgsProjectAccession:"PGXD01"}}
{"accession":"GCA_002900525.1"	annotationInfo:{"method":"Best-placed reference protein set; GeneMarkS+"	name:"NCBI Prokaryotic Genome Annotation Pipeline (PGAP)"	pipeline:"NCBI Prokaryotic Genome Annotation Pipeline (PGAP)"	provider:"NCBI"	releaseDate:"2017-01-30"	softwareVersion:"4.0"	stats:{"geneCounts":{"nonCoding":56	proteinCoding:2660	pseudogene:42	total:2758}}}	assemblyInfo:{"assemblyLevel":"Contig"	assemblyMethod:"IDBA_UD v. 1.1.1"	assemblyName:"ASM290052v1"	assemblyStatus:"current"	assemblyType:"haploid"	bioprojectAccession:"PRJNA360036"	bioprojectLineage:[{"bioprojects":[{"accession":"PRJNA360036"	title:"Mai Po Nature Reserve sediment metagenome and metatranscriptome"}]}]	biosample:{"accession":"SAMN06205423"	attributes:[{"name":"elev"	value:"0"}	{"name":"collection_date"	value:"2014-09-12"}	{"name":"env_local_scale"	value:"mangrove covering field"}	{"name":"depth"	value:"10-15 cm"}	{"name":"geo_loc_name"	value:"Hong Kong: Mai Po Nature Reserve"}	{"name":"env_medium"	value:"sediment"}	{"name":"isolation_source"	value:"sediment (10-15 cm) from mangrove covering field"}	{"name":"lat_lon"	value:"22.4979 N 114.0295 E"}	{"name":"env_broad_scale"	value:"wetland sediment"}	{"name":"environmenat-sample"	value:"TRUE"}	{"name":"metagenome_source"	value:"sediment metagenome"}	{"name":"isol_growth_condt"	value:"missing"}	{"name":"strain"	value:"missing"}	{"name":"comment"	value:"This is the decontaminated genomic bin \"Thermoplasmata archaeon M8B2D\" from Mai Po 8 metagenomic binning results"}	{"name":"num_replicons"	value:"missing"}	{"name":"note"	value:"This biosample is a metagenomic assembly obtained from the sediment metagenome BioSample SAMN06200232"}	{"name":"ref_biomaterial"	value:"missing"}	{"name":"isolate"	value:"M8B2D"}	{"name":"metagenomic"	value:"TRUE"}	{"name":"environmental-sample"	value:"TRUE"}]	bioprojects:[{"accession":"PRJNA360036"}]	collectionDate:"2014-09-12"	description:{"comment":"Keywords: GSC:MIxS;MIGS:6.0"	organism:{"organismName":"Thermoplasmata archaeon M8B2D"	taxId:1933278}	title:"MIGS Cultured Bacterial/Archaeal sample from Thermoplasmata archaeon M8B2D"}	geoLocName:"Hong Kong: Mai Po Nature Reserve"	isolate:"M8B2D"	isolationSource:"sediment (10-15 cm) from mangrove covering field"	lastUpdated:"2021-02-28T03:56:27.769"	latLon:"22.4979 N 114.0295 E"	models:["MIGS.ba"	MIGS/MIMS/MIMARKS.sediment]	owner:{"contacts":[{}]	name:"The University of Hong Kong"}	package:"MIGS.ba.sediment.6.0"	publicationDate:"2018-01-01T00:00:00.000"	sampleIds:[{"label":"Sample name"	value:"Thermoplasmata archaeon M8B2D"}]	status:{"status":"live"	when:"2018-01-01T00:51:11.310"}	strain:"missing"	submissionDate:"2017-01-05T09:48:05.973"}	comments:"Annotation was added by the NCBI Prokaryotic Genome Annotation Pipeline (released 2013). Information about the Pipeline can be found here: https://www.ncbi.nlm.nih.gov/genome/annotation_prok/"	genomeNotes:["derived from metagenome"	genus undefined]	releaseDate:"2018-01-26"	sequencingTech:"Illumina HiSeq"	submitter:"The University of Hong Kong"}	assemblyStats:{"contigL50":98	contigN50:6998	gcCount:"793607"	gcPercent:32.0	genomeCoverage:"12.0x"	numberOfComponentSequences:453	numberOfContigs:453	totalSequenceLength:"2465292"	totalUngappedLength:"2465292"}	averageNucleotideIdentity:{"bestAniMatch":{"ani":100.0	assembly:"GCA_004115775.1"	category:"type"	organismName:"Arcobacter defluvii"}	category:"category_na"	comment:"na"	matchStatus:"low_coverage"	submittedOrganism:"Thermoplasmata archaeon M8B2D"	submittedSpecies:"Thermoplasmata archaeon M8B2D"	taxonomyCheckStatus:"Inconclusive"}	currentAccession:"GCA_002900525.1"	organism:{"infraspecificNames":{"isolate":"M8B2D"}	organismName:"Thermoplasmata archaeon M8B2D"	taxId:1933278}	sourceDatabase:"SOURCE_DATABASE_GENBANK"	wgsInfo:{"masterWgsUrl":"https://www.ncbi.nlm.nih.gov/nuccore/MUGB00000000.1"	wgsContigsUrl:"https://www.ncbi.nlm.nih.gov/Traces/wgs/MUGB01"	wgsProjectAccession:"MUGB01"}}
{"accession":"GCA_002900535.1"	annotationInfo:{"method":"Best-placed reference protein set; GeneMarkS+"	name:"NCBI Prokaryotic Genome Annotation Pipeline (PGAP)"	pipeline:"NCBI Prokaryotic Genome Annotation Pipeline (PGAP)"	provider:"NCBI"	releaseDate:"2017-01-30"	softwareVersion:"4.0"	stats:{"geneCounts":{"nonCoding":40	proteinCoding:1847	pseudogene:27	total:1914}}}	assemblyInfo:{"assemblyLevel":"Contig"	assemblyMethod:"IDBA-UD v. 1.1.1"	assemblyName:"ASM290053v1"	assemblyStatus:"current"	assemblyType:"haploid"	bioprojectAccession:"PRJNA360036"	bioprojectLineage:[{"bioprojects":[{"accession":"PRJNA360036"	title:"Mai Po Nature Reserve sediment metagenome and metatranscriptome"}]}]	biosample:{"accession":"SAMN06205424"	attributes:[{"name":"elev"	value:"0"}	{"name":"collection_date"	value:"2014-09-12"}	{"name":"env_local_scale"	value:"mangrove covering field"}	{"name":"depth"	value:"20-25 cm"}	{"name":"geo_loc_name"	value:"Hong Kong: Mai Po Nature Reserve"}	{"name":"env_medium"	value:"sediment"}	{"name":"isolation_source"	value:"sediment (20-25 cm) from mangrove covering field"}	{"name":"lat_lon"	value:"22.4979 N 114.0295 E"}	{"name":"env_broad_scale"	value:"wetland sediment"}	{"name":"environmenat-sample"	value:"TRUE"}	{"name":"metagenome_source"	value:"sediment metagenome"}	{"name":"isol_growth_condt"	value:"missing"}	{"name":"strain"	value:"missing"}	{"name":"comment"	value:"This is the decontaminated genomic bin \"Thermoplasmata archaeon M9B1D\" from Mai Po 9 metagenomic binning results"}	{"name":"num_replicons"	value:"missing"}	{"name":"note"	value:"This biosample is a metagenomic assembly obtained from the sediment metagenome BioSample SAMN06200234"}	{"name":"ref_biomaterial"	value:"missing"}	{"name":"isolate"	value:"M9B1D"}	{"name":"metagenomic"	value:"TRUE"}	{"name":"environmental-sample"	value:"TRUE"}]	bioprojects:[{"accession":"PRJNA360036"}]	collectionDate:"2014-09-12"	description:{"comment":"Keywords: GSC:MIxS;MIGS:6.0"	organism:{"organismName":"Thermoplasmata archaeon M9B1D"	taxId:1933279}	title:"MIGS Cultured Bacterial/Archaeal sample from Thermoplasmata archaeon M9B1D"}	geoLocName:"Hong Kong: Mai Po Nature Reserve"	isolate:"M9B1D"	isolationSource:"sediment (20-25 cm) from mangrove covering field"	lastUpdated:"2021-02-28T03:56:27.795"	latLon:"22.4979 N 114.0295 E"	models:["MIGS.ba"	MIGS/MIMS/MIMARKS.sediment]	owner:{"contacts":[{}]	name:"The University of Hong Kong"}	package:"MIGS.ba.sediment.6.0"	publicationDate:"2018-01-01T00:00:00.000"	sampleIds:[{"label":"Sample name"	value:"Thermoplasmata archaeon M9B1D"}]	status:{"status":"live"	when:"2018-01-01T00:51:11.327"}	strain:"missing"	submissionDate:"2017-01-05T09:48:06.163"}	comments:"Annotation was added by the NCBI Prokaryotic Genome Annotation Pipeline (released 2013). Information about the Pipeline can be found here: https://www.ncbi.nlm.nih.gov/genome/annotation_prok/"	genomeNotes:["derived from metagenome"	genus undefined]	releaseDate:"2018-01-26"	sequencingTech:"Illumina HiSeq"	submitter:"The University of Hong Kong"}	assemblyStats:{"contigL50":70	contigN50:6825	gcCount:"531971"	gcPercent:31.5	genomeCoverage:"48.0x"	numberOfComponentSequences:298	numberOfContigs:298	totalSequenceLength:"1692085"	totalUngappedLength:"1692085"}	averageNucleotideIdentity:{"bestAniMatch":{"ani":100.0	assembly:"GCA_004115775.1"	category:"type"	organismName:"Arcobacter defluvii"}	category:"category_na"	comment:"na"	matchStatus:"low_coverage"	submittedOrganism:"Thermoplasmata archaeon M9B1D"	submittedSpecies:"Thermoplasmata archaeon M9B1D"	taxonomyCheckStatus:"Inconclusive"}	currentAccession:"GCA_002900535.1"	organism:{"infraspecificNames":{"isolate":"M9B1D"}	organismName:"Thermoplasmata archaeon M9B1D"	taxId:1933279}	sourceDatabase:"SOURCE_DATABASE_GENBANK"	wgsInfo:{"masterWgsUrl":"https://www.ncbi.nlm.nih.gov/nuccore/MUGC00000000.1"	wgsContigsUrl:"https://www.ncbi.nlm.nih.gov/Traces/wgs/MUGC01"	wgsProjectAccession:"MUGC01"}}
{"accession":"GCA_002900545.1"	annotationInfo:{"method":"Best-placed reference protein set; GeneMarkS+"	name:"NCBI Prokaryotic Genome Annotation Pipeline (PGAP)"	pipeline:"NCBI Prokaryotic Genome Annotation Pipeline (PGAP)"	provider:"NCBI"	releaseDate:"2017-01-30"	softwareVersion:"4.0"	stats:{"geneCounts":{"nonCoding":60	proteinCoding:1773	pseudogene:18	total:1851}}}	assemblyInfo:{"assemblyLevel":"Contig"	assemblyMethod:"IDBA_UD v. 1.1.1"	assemblyName:"ASM290054v1"	assemblyStatus:"current"	assemblyType:"haploid"	atypical:{"isAtypical":true	warnings:["contaminated"]}	bioprojectAccession:"PRJNA360036"	bioprojectLineage:[{"bioprojects":[{"accession":"PRJNA360036"	title:"Mai Po Nature Reserve sediment metagenome and metatranscriptome"}]}]	biosample:{"accession":"SAMN06205426"	attributes:[{"name":"elev"	value:"0"}	{"name":"collection_date"	value:"2014-09-12"}	{"name":"env_local_scale"	value:"intertidal mudflats"}	{"name":"depth"	value:"13-16 cm"}	{"name":"geo_loc_name"	value:"Hong Kong: Mai Po Nature Reserve"}	{"name":"env_medium"	value:"sediment"}	{"name":"isolation_source"	value:"sediment (13-16 cm) from intertidal mudflats"}	{"name":"lat_lon"	value:"22.4992 N 114.0276 E"}	{"name":"env_broad_scale"	value:"wetland sediment"}	{"name":"environmenat-sample"	value:"TRUE"}	{"name":"metagenome_source"	value:"sediment metagenome"}	{"name":"isol_growth_condt"	value:"missing"}	{"name":"strain"	value:"missing"}	{"name":"comment"	value:"This is the decontaminated genomic bin \"Thermoplasmata archaeon M11B2D\" from Mai Po 11 metagenomic binning results"}	{"name":"num_replicons"	value:"missing"}	{"name":"note"	value:"This biosample is a metagenomic assembly obtained from the sediment metagenome BioSample SAMN06200233"}	{"name":"ref_biomaterial"	value:"missing"}	{"name":"isolate"	value:"M11B2D"}	{"name":"metagenomic"	value:"TRUE"}	{"name":"environmental-sample"	value:"TRUE"}]	bioprojects:[{"accession":"PRJNA360036"}]	collectionDate:"2014-09-12"	description:{"comment":"Keywords: GSC:MIxS;MIGS:6.0"	organism:{"organismName":"Thermoplasmata archaeon M11B2D"	taxId:1933281}	title:"MIGS Cultured Bacterial/Archaeal sample from Thermoplasmata archaeon M11B2D"}	geoLocName:"Hong Kong: Mai Po Nature Reserve"	isolate:"M11B2D"	isolationSource:"sediment (13-16 cm) from intertidal mudflats"	lastUpdated:"2021-02-28T03:56:27.859"	latLon:"22.4992 N 114.0276 E"	models:["MIGS.ba"	MIGS/MIMS/MIMARKS.sediment]	owner:{"contacts":[{}]	name:"The University of Hong Kong"}	package:"MIGS.ba.sediment.6.0"	publicationDate:"2018-01-01T00:00:00.000"	sampleIds:[{"label":"Sample name"	value:"Thermoplasmata archaeon M11B2D"}]	status:{"status":"live"	when:"2018-01-01T00:51:11.357"}	strain:"missing"	submissionDate:"2017-01-05T09:48:06.283"}	comments:"Annotation was added by the NCBI Prokaryotic Genome Annotation Pipeline (released 2013). Information about the Pipeline can be found here: https://www.ncbi.nlm.nih.gov/genome/annotation_prok/"	genomeNotes:["contaminated"	derived from metagenome	genus undefined]	releaseDate:"2018-01-26"	sequencingTech:"Illumina HiSeq"	submitter:"The University of Hong Kong"}	assemblyStats:{"contigL50":96	contigN50:5548	gcCount:"740185"	gcPercent:43.5	genomeCoverage:"5.0x"	numberOfComponentSequences:351	numberOfContigs:351	totalSequenceLength:"1698374"	totalUngappedLength:"1698374"}	averageNucleotideIdentity:{"bestAniMatch":{"ani":79.12	assembly:"GCA_004116585.1"	assemblyCoverage:0.01	category:"type"	organismName:"Aliarcobacter trophiarum"	typeAssemblyCoverage:0.01}	category:"category_na"	comment:"na"	matchStatus:"low_coverage"	submittedOrganism:"Thermoplasmata archaeon M11B2D"	submittedSpecies:"Thermoplasmata archaeon M11B2D"	taxonomyCheckStatus:"Inconclusive"}	currentAccession:"GCA_002900545.1"	organism:{"infraspecificNames":{"isolate":"M11B2D"}	organismName:"Thermoplasmata archaeon M11B2D"	taxId:1933281}	sourceDatabase:"SOURCE_DATABASE_GENBANK"	wgsInfo:{"masterWgsUrl":"https://www.ncbi.nlm.nih.gov/nuccore/MUGE00000000.1"	wgsContigsUrl:"https://www.ncbi.nlm.nih.gov/Traces/wgs/MUGE01"	wgsProjectAccession:"MUGE01"}}
{"accession":"GCA_002900555.1"	annotationInfo:{"method":"Best-placed reference protein set; GeneMarkS+"	name:"NCBI Prokaryotic Genome Annotation Pipeline (PGAP)"	pipeline:"NCBI Prokaryotic Genome Annotation Pipeline (PGAP)"	provider:"NCBI"	releaseDate:"2017-01-30"	softwareVersion:"4.0"	stats:{"geneCounts":{"nonCoding":58	proteinCoding:2784	pseudogene:33	total:2875}}}	assemblyInfo:{"assemblyLevel":"Contig"	assemblyMethod:"IDBA_UD v. 1.1.1"	assemblyName:"ASM290055v1"	assemblyStatus:"current"	assemblyType:"haploid"	bioprojectAccession:"PRJNA360036"	bioprojectLineage:[{"bioprojects":[{"accession":"PRJNA360036"	title:"Mai Po Nature Reserve sediment metagenome and metatranscriptome"}]}]	biosample:{"accession":"SAMN06205425"	attributes:[{"name":"elev"	value:"0"}	{"name":"collection_date"	value:"2014-09-12"}	{"name":"env_local_scale"	value:"mangrove covering field"}	{"name":"depth"	value:"20-25 cm"}	{"name":"geo_loc_name"	value:"Hong Kong: Mai Po Nature Reserve"}	{"name":"env_medium"	value:"sediment"}	{"name":"isolation_source"	value:"sediment (20-25 cm) from mangrove covering field"}	{"name":"lat_lon"	value:"22.4979 N 114.0295 E"}	{"name":"env_broad_scale"	value:"wetland sediment"}	{"name":"environmenat-sample"	value:"TRUE"}	{"name":"metagenome_source"	value:"sediment metagenome"}	{"name":"isol_growth_condt"	value:"missing"}	{"name":"strain"	value:"missing"}	{"name":"comment"	value:"This is the decontaminated genomic bin \"Thermoplasmata archaeon M9B2D\" from Mai Po 9 metagenomic binning results"}	{"name":"num_replicons"	value:"missing"}	{"name":"note"	value:"This biosample is a metagenomic assembly obtained from the sediment metagenome BioSample SAMN06200234"}	{"name":"ref_biomaterial"	value:"missing"}	{"name":"isolate"	value:"M9B2D"}	{"name":"metagenomic"	value:"TRUE"}	{"name":"environmental-sample"	value:"TRUE"}]	bioprojects:[{"accession":"PRJNA360036"}]	collectionDate:"2014-09-12"	description:{"comment":"Keywords: GSC:MIxS;MIGS:6.0"	organism:{"organismName":"Thermoplasmata archaeon M9B2D"	taxId:1933280}	title:"MIGS Cultured Bacterial/Archaeal sample from Thermoplasmata archaeon M9B2D"}	geoLocName:"Hong Kong: Mai Po Nature Reserve"	isolate:"M9B2D"	isolationSource:"sediment (20-25 cm) from mangrove covering field"	lastUpdated:"2021-02-28T03:56:27.834"	latLon:"22.4979 N 114.0295 E"	models:["MIGS.ba"	MIGS/MIMS/MIMARKS.sediment]	owner:{"contacts":[{}]	name:"The University of Hong Kong"}	package:"MIGS.ba.sediment.6.0"	publicationDate:"2018-01-01T00:00:00.000"	sampleIds:[{"label":"Sample name"	value:"Thermoplasmata archaeon M9B2D"}]	status:{"status":"live"	when:"2018-01-01T00:51:11.340"}	strain:"missing"	submissionDate:"2017-01-05T09:48:06.226"}	comments:"Annotation was added by the NCBI Prokaryotic Genome Annotation Pipeline (released 2013). Information about the Pipeline can be found here: https://www.ncbi.nlm.nih.gov/genome/annotation_prok/"	genomeNotes:["derived from metagenome"	genus undefined]	releaseDate:"2018-01-26"	sequencingTech:"Illumina HiSeq"	submitter:"The University of Hong Kong"}	assemblyStats:{"contigL50":54	contigN50:14196	gcCount:"1177403"	gcPercent:42.5	genomeCoverage:"23.5x"	numberOfComponentSequences:350	numberOfContigs:350	totalSequenceLength:"2781214"	totalUngappedLength:"2781214"}	averageNucleotideIdentity:{"category":"category_na"	comment:"na"	matchStatus:"status_na"	submittedOrganism:"Thermoplasmata archaeon M9B2D"	submittedSpecies:"Thermoplasmata archaeon M9B2D"	taxonomyCheckStatus:"Inconclusive"}	currentAccession:"GCA_002900555.1"	organism:{"infraspecificNames":{"isolate":"M9B2D"}	organismName:"Thermoplasmata archaeon M9B2D"	taxId:1933280}	sourceDatabase:"SOURCE_DATABASE_GENBANK"	wgsInfo:{"masterWgsUrl":"https://www.ncbi.nlm.nih.gov/nuccore/MUGD00000000.1"	wgsContigsUrl:"https://www.ncbi.nlm.nih.gov/Traces/wgs/MUGD01"	wgsProjectAccession:"MUGD01"}}
{"accession":"GCA_011039855.1"	annotationInfo:{"method":"Best-placed reference protein set; GeneMarkS-2+"	name:"NCBI Prokaryotic Genome Annotation Pipeline (PGAP)"	pipeline:"NCBI Prokaryotic Genome Annotation Pipeline (PGAP)"	provider:"NCBI"	releaseDate:"2019-02-25"	softwareVersion:"4.7"	stats:{"geneCounts":{"nonCoding":23	proteinCoding:859	pseudogene:4	total:886}}}	assemblyInfo:{"assemblyLevel":"Contig"	assemblyMethod:"MEGAHIT v. 1.1.2"	assemblyName:"ASM1103985v1"	assemblyStatus:"current"	assemblyType:"haploid"	bioprojectAccession:"PRJNA480137"	bioprojectLineage:[{"bioprojects":[{"accession":"PRJNA480137"	title:"Metagenome-assembled genomes from hydrothermal vent and freshwater spring sediments"}]}]	biosample:{"accession":"SAMN09638290"	attributes:[{"name":"isolate"	value:"HyVt-125"}	{"name":"isolation_source"	value:"marine hydrothermal sediment"}	{"name":"collection_date"	value:"2009-12-02"}	{"name":"geo_loc_name"	value:"Mexico: Guaymas Basin	Gulf of California"}	{"name":"sample_type"	value:"metagenomic assembly"}	{"name":"lat_lon"	value:"27.0078 N 111.4071 W"}	{"name":"subsrc_note"	value:"Metagenome-assembled genome binned from sequencing reads available in SRR5214304"}	{"name":"assembly_method_and_version"	value:"DOE-JGI IMG deposited assembly (IMG Genome ID: 3300010332)"}	{"name":"completeness_estimated"	value:"53.72"}	{"name":"contamination_estimated"	value:"3.32"}	{"name":"quality_assessment_method_and_version"	value:"CheckM v1.0.7"}	{"name":"environmental-sample"	value:"true"}	{"name":"genome_coverage"	value:"9.02"}	{"name":"mapping_method_and_version"	value:"Bowtie 2 v2.2.8"}	{"name":"metagenome_source"	value:"marine metagenome"}	{"name":"metagenomic"	value:"true"}]	bioprojects:[{"accession":"PRJNA480137"}]	collectionDate:"2009-12-02"	description:{"organism":{"organismName":"Thermoplasmatales archaeon"	taxId:2268204}	title:"Microbe sample from Thermoplasmatales archaeon"}	geoLocName:"Mexico: Guaymas Basin	Gulf of California"	isolate:"HyVt-125"	isolationSource:"marine hydrothermal sediment"	lastUpdated:"2019-01-01T12:37:44.890"	latLon:"27.0078 N 111.4071 W"	models:["Microbe	viral or environmental"]	owner:{"contacts":[{}]	name:"The University of Hong Kong"}	package:"Microbe.1.0"	publicationDate:"2019-01-01T12:37:44.890"	sampleIds:[{"label":"Sample name"	value:"Uncultivated Thermoplasmatales archaeon HyVt-125 genome recovered from SRR5214304"}	{"db":"SRA"	value:"SRS3740447"}]	status:{"status":"live"	when:"2019-01-01T12:37:44.890"}	submissionDate:"2018-07-11T00:20:09.310"}	comments:"Annotation was added by the NCBI Prokaryotic Genome Annotation Pipeline (released 2013). Information about the Pipeline can be found here: https://www.ncbi.nlm.nih.gov/genome/annotation_prok/"	genomeNotes:["derived from metagenome"	fragmented assembly	genus undefined]	releaseDate:"2020-02-28"	sequencingTech:"Illumina HiSeq 2500"	submitter:"The University of Hong Kong"}	assemblyStats:{"contigL50":76	contigN50:3881	gcCount:"311421"	gcPercent:39.0	genomeCoverage:"9.0x"	numberOfComponentSequences:206	numberOfContigs:206	totalSequenceLength:"802516"	totalUngappedLength:"802516"}	averageNucleotideIdentity:{"category":"category_na"	comment:"na"	matchStatus:"status_na"	submittedOrganism:"Thermoplasmatales archaeon"	submittedSpecies:"Thermoplasmatales archaeon"	taxonomyCheckStatus:"Inconclusive"}	currentAccession:"GCA_011039855.1"	organism:{"infraspecificNames":{"isolate":"HyVt-125"}	organismName:"Thermoplasmatales archaeon"	taxId:2268204}	sourceDatabase:"SOURCE_DATABASE_GENBANK"	wgsInfo:{"masterWgsUrl":"https://www.ncbi.nlm.nih.gov/nuccore/DQXD00000000.1"	wgsContigsUrl:"https://www.ncbi.nlm.nih.gov/Traces/wgs/DQXD01"	wgsProjectAccession:"DQXD01"}}
{"accession":"GCA_011040535.1"	annotationInfo:{"method":"Best-placed reference protein set; GeneMarkS-2+"	name:"NCBI Prokaryotic Genome Annotation Pipeline (PGAP)"	pipeline:"NCBI Prokaryotic Genome Annotation Pipeline (PGAP)"	provider:"NCBI"	releaseDate:"2019-02-25"	softwareVersion:"4.7"	stats:{"geneCounts":{"nonCoding":14	proteinCoding:637	total:651}}}	assemblyInfo:{"assemblyLevel":"Contig"	assemblyMethod:"MEGAHIT v. 1.1.2"	assemblyName:"ASM1104053v1"	assemblyStatus:"current"	assemblyType:"haploid"	bioprojectAccession:"PRJNA480137"	bioprojectLineage:[{"bioprojects":[{"accession":"PRJNA480137"	title:"Metagenome-assembled genomes from hydrothermal vent and freshwater spring sediments"}]}]	biosample:{"accession":"SAMN09638338"	attributes:[{"name":"isolate"	value:"HyVt-169"}	{"name":"isolation_source"	value:"marine hydrothermal sediment"}	{"name":"collection_date"	value:"2009-12-02"}	{"name":"geo_loc_name"	value:"Mexico: Guaymas Basin	Gulf of California"}	{"name":"sample_type"	value:"metagenomic assembly"}	{"name":"lat_lon"	value:"27.0078 N 111.4071 W"}	{"name":"subsrc_note"	value:"Metagenome-assembled genome binned from sequencing reads available in SRR5214304"}	{"name":"assembly_method_and_version"	value:"DOE-JGI IMG deposited assembly (IMG Genome ID: 3300010332)"}	{"name":"completeness_estimated"	value:"46.4"}	{"name":"contamination_estimated"	value:"0.8"}	{"name":"quality_assessment_method_and_version"	value:"CheckM v1.0.7"}	{"name":"environmental-sample"	value:"true"}	{"name":"genome_coverage"	value:"26.02"}	{"name":"mapping_method_and_version"	value:"Bowtie 2 v2.2.8"}	{"name":"metagenome_source"	value:"marine metagenome"}	{"name":"metagenomic"	value:"true"}]	bioprojects:[{"accession":"PRJNA480137"}]	collectionDate:"2009-12-02"	description:{"organism":{"organismName":"Thermoplasmatales archaeon"	taxId:2268204}	title:"Microbe sample from Thermoplasmatales archaeon"}	geoLocName:"Mexico: Guaymas Basin	Gulf of California"	isolate:"HyVt-169"	isolationSource:"marine hydrothermal sediment"	lastUpdated:"2019-01-01T12:37:45.670"	latLon:"27.0078 N 111.4071 W"	models:["Microbe	viral or environmental"]	owner:{"contacts":[{}]	name:"The University of Hong Kong"}	package:"Microbe.1.0"	publicationDate:"2019-01-01T12:37:45.670"	sampleIds:[{"label":"Sample name"	value:"Uncultivated Thermoplasmatales archaeon HyVt-169 genome recovered from SRR5214304"}	{"db":"SRA"	value:"SRS3740881"}]	status:{"status":"live"	when:"2019-01-01T12:37:45.670"}	submissionDate:"2018-07-11T00:20:10.257"}	comments:"Annotation was added by the NCBI Prokaryotic Genome Annotation Pipeline (released 2013). Information about the Pipeline can be found here: https://www.ncbi.nlm.nih.gov/genome/annotation_prok/"	genomeNotes:["derived from metagenome"	fragmented assembly	genus undefined]	releaseDate:"2020-02-29"	sequencingTech:"Illumina HiSeq 2500"	submitter:"The University of Hong Kong"}	assemblyStats:{"contigL50":71	contigN50:2659	gcCount:"221176"	gcPercent:43.0	genomeCoverage:"26.0x"	numberOfComponentSequences:198	numberOfContigs:198	totalSequenceLength:"513601"	totalUngappedLength:"513601"}	averageNucleotideIdentity:{"category":"category_na"	comment:"na"	matchStatus:"status_na"	submittedOrganism:"Thermoplasmatales archaeon"	submittedSpecies:"Thermoplasmatales archaeon"	taxonomyCheckStatus:"Inconclusive"}	currentAccession:"GCA_011040535.1"	organism:{"infraspecificNames":{"isolate":"HyVt-169"}	organismName:"Thermoplasmatales archaeon"	taxId:2268204}	sourceDatabase:"SOURCE_DATABASE_GENBANK"	wgsInfo:{"masterWgsUrl":"https://www.ncbi.nlm.nih.gov/nuccore/DQYZ00000000.1"	wgsContigsUrl:"https://www.ncbi.nlm.nih.gov/Traces/wgs/DQYZ01"	wgsProjectAccession:"DQYZ01"}}
{"accession":"GCA_011041885.1"	annotationInfo:{"method":"Best-placed reference protein set; GeneMarkS-2+"	name:"NCBI Prokaryotic Genome Annotation Pipeline (PGAP)"	pipeline:"NCBI Prokaryotic Genome Annotation Pipeline (PGAP)"	provider:"NCBI"	releaseDate:"2019-02-25"	softwareVersion:"4.7"	stats:{"geneCounts":{"nonCoding":19	proteinCoding:730	pseudogene:10	total:759}}}	assemblyInfo:{"assemblyLevel":"Contig"	assemblyMethod:"MEGAHIT v. 1.1.2"	assemblyName:"ASM1104188v1"	assemblyStatus:"current"	assemblyType:"haploid"	atypical:{"isAtypical":true	warnings:["contaminated"]}	bioprojectAccession:"PRJNA480137"	bioprojectLineage:[{"bioprojects":[{"accession":"PRJNA480137"	title:"Metagenome-assembled genomes from hydrothermal vent and freshwater spring sediments"}]}]	biosample:{"accession":"SAMN09638371"	attributes:[{"name":"isolate"	value:"HyVt-199"}	{"name":"isolation_source"	value:"marine hydrothermal sediment"}	{"name":"collection_date"	value:"2009-12-02"}	{"name":"geo_loc_name"	value:"Mexico: Guaymas Basin	Gulf of California"}	{"name":"sample_type"	value:"metagenomic assembly"}	{"name":"lat_lon"	value:"27.0078 N 111.4071 W"}	{"name":"subsrc_note"	value:"Metagenome-assembled genome binned from sequencing reads available in SRR5214304"}	{"name":"assembly_method_and_version"	value:"DOE-JGI IMG deposited assembly (IMG Genome ID: 3300010332)"}	{"name":"completeness_estimated"	value:"54.33"}	{"name":"contamination_estimated"	value:"8.12"}	{"name":"quality_assessment_method_and_version"	value:"CheckM v1.0.7"}	{"name":"environmental-sample"	value:"true"}	{"name":"genome_coverage"	value:"7.25"}	{"name":"mapping_method_and_version"	value:"Bowtie 2 v2.2.8"}	{"name":"metagenome_source"	value:"marine metagenome"}	{"name":"metagenomic"	value:"true"}]	bioprojects:[{"accession":"PRJNA480137"}]	collectionDate:"2009-12-02"	description:{"organism":{"organismName":"Thermoplasmatales archaeon"	taxId:2268204}	title:"Microbe sample from Thermoplasmatales archaeon"}	geoLocName:"Mexico: Guaymas Basin	Gulf of California"	isolate:"HyVt-199"	isolationSource:"marine hydrothermal sediment"	lastUpdated:"2019-01-01T12:37:46.217"	latLon:"27.0078 N 111.4071 W"	models:["Microbe	viral or environmental"]	owner:{"contacts":[{}]	name:"The University of Hong Kong"}	package:"Microbe.1.0"	publicationDate:"2019-01-01T12:37:46.217"	sampleIds:[{"label":"Sample name"	value:"Uncultivated Thermoplasmatales archaeon HyVt-199 genome recovered from SRR5214304"}	{"db":"SRA"	value:"SRS3740954"}]	status:{"status":"live"	when:"2019-01-01T12:37:46.217"}	submissionDate:"2018-07-11T00:20:10.823"}	comments:"Annotation was added by the NCBI Prokaryotic Genome Annotation Pipeline (released 2013). Information about the Pipeline can be found here: https://www.ncbi.nlm.nih.gov/genome/annotation_prok/"	genomeNotes:["contaminated"	derived from metagenome	fragmented assembly	genus undefined]	releaseDate:"2020-02-29"	sequencingTech:"Illumina HiSeq 2500"	submitter:"The University of Hong Kong"}	assemblyStats:{"contigL50":74	contigN50:2903	gcCount:"253221"	gcPercent:37.0	genomeCoverage:"7.2x"	numberOfComponentSequences:241	numberOfContigs:241	totalSequenceLength:"687221"	totalUngappedLength:"687221"}	averageNucleotideIdentity:{"category":"category_na"	comment:"na"	matchStatus:"status_na"	submittedOrganism:"Thermoplasmatales archaeon"	submittedSpecies:"Thermoplasmatales archaeon"	taxonomyCheckStatus:"Inconclusive"}	currentAccession:"GCA_011041885.1"	organism:{"infraspecificNames":{"isolate":"HyVt-199"}	organismName:"Thermoplasmatales archaeon"	taxId:2268204}	sourceDatabase:"SOURCE_DATABASE_GENBANK"	wgsInfo:{"masterWgsUrl":"https://www.ncbi.nlm.nih.gov/nuccore/DRAG00000000.1"	wgsContigsUrl:"https://www.ncbi.nlm.nih.gov/Traces/wgs/DRAG01"	wgsProjectAccession:"DRAG01"}}
{"accession":"GCA_011042405.1"	annotationInfo:{"method":"Best-placed reference protein set; GeneMarkS-2+"	name:"NCBI Prokaryotic Genome Annotation Pipeline (PGAP)"	pipeline:"NCBI Prokaryotic Genome Annotation Pipeline (PGAP)"	provider:"NCBI"	releaseDate:"2019-02-25"	softwareVersion:"4.7"	stats:{"geneCounts":{"nonCoding":11	proteinCoding:334	pseudogene:3	total:348}}}	assemblyInfo:{"assemblyLevel":"Contig"	assemblyMethod:"MEGAHIT v. 1.1.2"	assemblyName:"ASM1104240v1"	assemblyStatus:"current"	assemblyType:"haploid"	bioprojectAccession:"PRJNA480137"	bioprojectLineage:[{"bioprojects":[{"accession":"PRJNA480137"	title:"Metagenome-assembled genomes from hydrothermal vent and freshwater spring sediments"}]}]	biosample:{"accession":"SAMN09638287"	attributes:[{"name":"isolate"	value:"HyVt-122"}	{"name":"isolation_source"	value:"marine hydrothermal sediment"}	{"name":"collection_date"	value:"2009-12-02"}	{"name":"geo_loc_name"	value:"Mexico: Guaymas Basin	Gulf of California"}	{"name":"sample_type"	value:"metagenomic assembly"}	{"name":"lat_lon"	value:"27.0078 N 111.4071 W"}	{"name":"subsrc_note"	value:"Metagenome-assembled genome binned from sequencing reads available in SRR5214304"}	{"name":"assembly_method_and_version"	value:"DOE-JGI IMG deposited assembly (IMG Genome ID: 3300010332)"}	{"name":"completeness_estimated"	value:"31.77"}	{"name":"contamination_estimated"	value:"2.73"}	{"name":"quality_assessment_method_and_version"	value:"CheckM v1.0.7"}	{"name":"environmental-sample"	value:"true"}	{"name":"genome_coverage"	value:"13.28"}	{"name":"mapping_method_and_version"	value:"Bowtie 2 v2.2.8"}	{"name":"metagenome_source"	value:"marine metagenome"}	{"name":"metagenomic"	value:"true"}]	bioprojects:[{"accession":"PRJNA480137"}]	collectionDate:"2009-12-02"	description:{"organism":{"organismName":"Thermoplasmatales archaeon"	taxId:2268204}	title:"Microbe sample from Thermoplasmatales archaeon"}	geoLocName:"Mexico: Guaymas Basin	Gulf of California"	isolate:"HyVt-122"	isolationSource:"marine hydrothermal sediment"	lastUpdated:"2019-01-01T12:37:44.843"	latLon:"27.0078 N 111.4071 W"	models:["Microbe	viral or environmental"]	owner:{"contacts":[{}]	name:"The University of Hong Kong"}	package:"Microbe.1.0"	publicationDate:"2019-01-01T12:37:44.843"	sampleIds:[{"label":"Sample name"	value:"Uncultivated Thermoplasmatales archaeon HyVt-122 genome recovered from SRR5214304"}	{"db":"SRA"	value:"SRS3740457"}]	status:{"status":"live"	when:"2019-01-01T12:37:44.843"}	submissionDate:"2018-07-11T00:20:09.260"}	comments:"Annotation was added by the NCBI Prokaryotic Genome Annotation Pipeline (released 2013). Information about the Pipeline can be found here: https://www.ncbi.nlm.nih.gov/genome/annotation_prok/"	genomeNotes:["derived from metagenome"	fragmented assembly	genus undefined]	releaseDate:"2020-02-29"	sequencingTech:"Illumina HiSeq 2500"	submitter:"The University of Hong Kong"}	assemblyStats:{"contigL50":34	contigN50:3288	gcCount:"104117"	gcPercent:39.0	genomeCoverage:"13.3x"	numberOfComponentSequences:80	numberOfContigs:80	totalSequenceLength:"265753"	totalUngappedLength:"265753"}	averageNucleotideIdentity:{"category":"category_na"	comment:"na"	matchStatus:"status_na"	submittedOrganism:"Thermoplasmatales archaeon"	submittedSpecies:"Thermoplasmatales archaeon"	taxonomyCheckStatus:"Inconclusive"}	currentAccession:"GCA_011042405.1"	organism:{"infraspecificNames":{"isolate":"HyVt-122"}	organismName:"Thermoplasmatales archaeon"	taxId:2268204}	sourceDatabase:"SOURCE_DATABASE_GENBANK"	wgsInfo:{"masterWgsUrl":"https://www.ncbi.nlm.nih.gov/nuccore/DQXA00000000.1"	wgsContigsUrl:"https://www.ncbi.nlm.nih.gov/Traces/wgs/DQXA01"	wgsProjectAccession:"DQXA01"}}
{"accession":"GCA_011042795.1"	annotationInfo:{"method":"Best-placed reference protein set; GeneMarkS-2+"	name:"NCBI Prokaryotic Genome Annotation Pipeline (PGAP)"	pipeline:"NCBI Prokaryotic Genome Annotation Pipeline (PGAP)"	provider:"NCBI"	releaseDate:"2019-02-25"	softwareVersion:"4.7"	stats:{"geneCounts":{"nonCoding":16	proteinCoding:672	pseudogene:11	total:699}}}	assemblyInfo:{"assemblyLevel":"Contig"	assemblyMethod:"MEGAHIT v. 1.1.2"	assemblyName:"ASM1104279v1"	assemblyStatus:"current"	assemblyType:"haploid"	bioprojectAccession:"PRJNA480137"	bioprojectLineage:[{"bioprojects":[{"accession":"PRJNA480137"	title:"Metagenome-assembled genomes from hydrothermal vent and freshwater spring sediments"}]}]	biosample:{"accession":"SAMN09638409"	attributes:[{"name":"isolate"	value:"HyVt-232"}	{"name":"isolation_source"	value:"marine hydrothermal sediment"}	{"name":"collection_date"	value:"2009-12-02"}	{"name":"geo_loc_name"	value:"Mexico: Guaymas Basin	Gulf of California"}	{"name":"sample_type"	value:"metagenomic assembly"}	{"name":"lat_lon"	value:"27.0078 N 111.4071 W"}	{"name":"subsrc_note"	value:"Metagenome-assembled genome binned from sequencing reads available in SRR5214304"}	{"name":"assembly_method_and_version"	value:"DOE-JGI IMG deposited assembly (IMG Genome ID: 3300010332)"}	{"name":"completeness_estimated"	value:"45.73"}	{"name":"contamination_estimated"	value:"0.8"}	{"name":"quality_assessment_method_and_version"	value:"CheckM v1.0.7"}	{"name":"environmental-sample"	value:"true"}	{"name":"genome_coverage"	value:"4.63"}	{"name":"mapping_method_and_version"	value:"Bowtie 2 v2.2.8"}	{"name":"metagenome_source"	value:"marine metagenome"}	{"name":"metagenomic"	value:"true"}]	bioprojects:[{"accession":"PRJNA480137"}]	collectionDate:"2009-12-02"	description:{"organism":{"organismName":"Thermoplasmatales archaeon"	taxId:2268204}	title:"Microbe sample from Thermoplasmatales archaeon"}	geoLocName:"Mexico: Guaymas Basin	Gulf of California"	isolate:"HyVt-232"	isolationSource:"marine hydrothermal sediment"	lastUpdated:"2019-01-01T12:37:46.827"	latLon:"27.0078 N 111.4071 W"	models:["Microbe	viral or environmental"]	owner:{"contacts":[{}]	name:"The University of Hong Kong"}	package:"Microbe.1.0"	publicationDate:"2019-01-01T12:37:46.827"	sampleIds:[{"label":"Sample name"	value:"Uncultivated Thermoplasmatales archaeon HyVt-232 genome recovered from SRR5214304"}	{"db":"SRA"	value:"SRS3740394"}]	status:{"status":"live"	when:"2019-01-01T12:37:46.827"}	submissionDate:"2018-07-11T00:20:11.523"}	comments:"Annotation was added by the NCBI Prokaryotic Genome Annotation Pipeline (released 2013). Information about the Pipeline can be found here: https://www.ncbi.nlm.nih.gov/genome/annotation_prok/"	genomeNotes:["derived from metagenome"	fragmented assembly	genus undefined]	releaseDate:"2020-02-29"	sequencingTech:"Illumina HiSeq 2500"	submitter:"The University of Hong Kong"}	assemblyStats:{"contigL50":89	contigN50:2681	gcCount:"247415"	gcPercent:38.5	genomeCoverage:"4.6x"	numberOfComponentSequences:245	numberOfContigs:245	totalSequenceLength:"646651"	totalUngappedLength:"646651"}	averageNucleotideIdentity:{"category":"category_na"	comment:"na"	matchStatus:"status_na"	submittedOrganism:"Thermoplasmatales archaeon"	submittedSpecies:"Thermoplasmatales archaeon"	taxonomyCheckStatus:"Inconclusive"}	currentAccession:"GCA_011042795.1"	organism:{"infraspecificNames":{"isolate":"HyVt-232"}	organismName:"Thermoplasmatales archaeon"	taxId:2268204}	sourceDatabase:"SOURCE_DATABASE_GENBANK"	wgsInfo:{"masterWgsUrl":"https://www.ncbi.nlm.nih.gov/nuccore/DRBR00000000.1"	wgsContigsUrl:"https://www.ncbi.nlm.nih.gov/Traces/wgs/DRBR01"	wgsProjectAccession:"DRBR01"}}
{"accession":"GCA_011043175.1"	annotationInfo:{"method":"Best-placed reference protein set; GeneMarkS-2+"	name:"NCBI Prokaryotic Genome Annotation Pipeline (PGAP)"	pipeline:"NCBI Prokaryotic Genome Annotation Pipeline (PGAP)"	provider:"NCBI"	releaseDate:"2019-02-25"	softwareVersion:"4.7"	stats:{"geneCounts":{"nonCoding":15	proteinCoding:804	pseudogene:6	total:825}}}	assemblyInfo:{"assemblyLevel":"Contig"	assemblyMethod:"MEGAHIT v. 1.1.2"	assemblyName:"ASM1104317v1"	assemblyStatus:"current"	assemblyType:"haploid"	bioprojectAccession:"PRJNA480137"	bioprojectLineage:[{"bioprojects":[{"accession":"PRJNA480137"	title:"Metagenome-assembled genomes from hydrothermal vent and freshwater spring sediments"}]}]	biosample:{"accession":"SAMN09638421"	attributes:[{"name":"isolate"	value:"HyVt-243"}	{"name":"isolation_source"	value:"marine hydrothermal sediment"}	{"name":"collection_date"	value:"2009-12-02"}	{"name":"geo_loc_name"	value:"Mexico: Guaymas Basin	Gulf of California"}	{"name":"sample_type"	value:"metagenomic assembly"}	{"name":"lat_lon"	value:"27.0078 N 111.4071 W"}	{"name":"subsrc_note"	value:"Metagenome-assembled genome binned from sequencing reads available in SRR5214304"}	{"name":"assembly_method_and_version"	value:"DOE-JGI IMG deposited assembly (IMG Genome ID: 3300010332)"}	{"name":"completeness_estimated"	value:"67.67"}	{"name":"contamination_estimated"	value:"0.8"}	{"name":"quality_assessment_method_and_version"	value:"CheckM v1.0.7"}	{"name":"environmental-sample"	value:"true"}	{"name":"genome_coverage"	value:"5.2"}	{"name":"mapping_method_and_version"	value:"Bowtie 2 v2.2.8"}	{"name":"metagenome_source"	value:"marine metagenome"}	{"name":"metagenomic"	value:"true"}]	bioprojects:[{"accession":"PRJNA480137"}]	collectionDate:"2009-12-02"	description:{"organism":{"organismName":"Thermoplasmatales archaeon"	taxId:2268204}	title:"Microbe sample from Thermoplasmatales archaeon"}	geoLocName:"Mexico: Guaymas Basin	Gulf of California"	isolate:"HyVt-243"	isolationSource:"marine hydrothermal sediment"	lastUpdated:"2019-01-01T12:37:47.013"	latLon:"27.0078 N 111.4071 W"	models:["Microbe	viral or environmental"]	owner:{"contacts":[{}]	name:"The University of Hong Kong"}	package:"Microbe.1.0"	publicationDate:"2019-01-01T12:37:47.013"	sampleIds:[{"label":"Sample name"	value:"Uncultivated Thermoplasmatales archaeon HyVt-243 genome recovered from SRR5214304"}	{"db":"SRA"	value:"SRS3740824"}]	status:{"status":"live"	when:"2019-01-01T12:37:47.013"}	submissionDate:"2018-07-11T00:20:11.733"}	comments:"Annotation was added by the NCBI Prokaryotic Genome Annotation Pipeline (released 2013). Information about the Pipeline can be found here: https://www.ncbi.nlm.nih.gov/genome/annotation_prok/"	genomeNotes:["derived from metagenome"	fragmented assembly	genus undefined]	releaseDate:"2020-02-29"	sequencingTech:"Illumina HiSeq 2500"	submitter:"The University of Hong Kong"}	assemblyStats:{"contigL50":72	contigN50:3988	gcCount:"311259"	gcPercent:40.5	genomeCoverage:"5.2x"	numberOfComponentSequences:196	numberOfContigs:196	totalSequenceLength:"769524"	totalUngappedLength:"769524"}	averageNucleotideIdentity:{"category":"category_na"	comment:"na"	matchStatus:"status_na"	submittedOrganism:"Thermoplasmatales archaeon"	submittedSpecies:"Thermoplasmatales archaeon"	taxonomyCheckStatus:"Inconclusive"}	currentAccession:"GCA_011043175.1"	organism:{"infraspecificNames":{"isolate":"HyVt-243"}	organismName:"Thermoplasmatales archaeon"	taxId:2268204}	sourceDatabase:"SOURCE_DATABASE_GENBANK"	wgsInfo:{"masterWgsUrl":"https://www.ncbi.nlm.nih.gov/nuccore/DRCD00000000.1"	wgsContigsUrl:"https://www.ncbi.nlm.nih.gov/Traces/wgs/DRCD01"	wgsProjectAccession:"DRCD01"}}
{"accession":"GCA_011043185.1"	annotationInfo:{"method":"Best-placed reference protein set; GeneMarkS-2+"	name:"NCBI Prokaryotic Genome Annotation Pipeline (PGAP)"	pipeline:"NCBI Prokaryotic Genome Annotation Pipeline (PGAP)"	provider:"NCBI"	releaseDate:"2019-02-25"	softwareVersion:"4.7"	stats:{"geneCounts":{"nonCoding":15	proteinCoding:919	pseudogene:12	total:946}}}	assemblyInfo:{"assemblyLevel":"Contig"	assemblyMethod:"MEGAHIT v. 1.1.2"	assemblyName:"ASM1104318v1"	assemblyStatus:"current"	assemblyType:"haploid"	bioprojectAccession:"PRJNA480137"	bioprojectLineage:[{"bioprojects":[{"accession":"PRJNA480137"	title:"Metagenome-assembled genomes from hydrothermal vent and freshwater spring sediments"}]}]	biosample:{"accession":"SAMN09638418"	attributes:[{"name":"isolate"	value:"HyVt-240"}	{"name":"isolation_source"	value:"marine hydrothermal sediment"}	{"name":"collection_date"	value:"2009-12-02"}	{"name":"geo_loc_name"	value:"Mexico: Guaymas Basin	Gulf of California"}	{"name":"sample_type"	value:"metagenomic assembly"}	{"name":"lat_lon"	value:"27.0078 N 111.4071 W"}	{"name":"subsrc_note"	value:"Metagenome-assembled genome binned from sequencing reads available in SRR5214304"}	{"name":"assembly_method_and_version"	value:"DOE-JGI IMG deposited assembly (IMG Genome ID: 3300010332)"}	{"name":"completeness_estimated"	value:"55.06"}	{"name":"contamination_estimated"	value:"9.07"}	{"name":"quality_assessment_method_and_version"	value:"CheckM v1.0.7"}	{"name":"environmental-sample"	value:"true"}	{"name":"genome_coverage"	value:"8.86"}	{"name":"mapping_method_and_version"	value:"Bowtie 2 v2.2.8"}	{"name":"metagenome_source"	value:"marine metagenome"}	{"name":"metagenomic"	value:"true"}]	bioprojects:[{"accession":"PRJNA480137"}]	collectionDate:"2009-12-02"	description:{"organism":{"organismName":"Thermoplasmatales archaeon"	taxId:2268204}	title:"Microbe sample from Thermoplasmatales archaeon"}	geoLocName:"Mexico: Guaymas Basin	Gulf of California"	isolate:"HyVt-240"	isolationSource:"marine hydrothermal sediment"	lastUpdated:"2019-01-01T12:37:46.967"	latLon:"27.0078 N 111.4071 W"	models:["Microbe	viral or environmental"]	owner:{"contacts":[{}]	name:"The University of Hong Kong"}	package:"Microbe.1.0"	publicationDate:"2019-01-01T12:37:46.967"	sampleIds:[{"label":"Sample name"	value:"Uncultivated Thermoplasmatales archaeon HyVt-240 genome recovered from SRR5214304"}	{"db":"SRA"	value:"SRS3740085"}]	status:{"status":"live"	when:"2019-01-01T12:37:46.967"}	submissionDate:"2018-07-11T00:20:11.677"}	comments:"Annotation was added by the NCBI Prokaryotic Genome Annotation Pipeline (released 2013). Information about the Pipeline can be found here: https://www.ncbi.nlm.nih.gov/genome/annotation_prok/"	genomeNotes:["derived from metagenome"	fragmented assembly	genus undefined]	releaseDate:"2020-02-29"	sequencingTech:"Illumina HiSeq 2500"	submitter:"The University of Hong Kong"}	assemblyStats:{"contigL50":65	contigN50:4603	gcCount:"290310"	gcPercent:34.5	genomeCoverage:"8.9x"	numberOfComponentSequences:185	numberOfContigs:185	totalSequenceLength:"839290"	totalUngappedLength:"839290"}	averageNucleotideIdentity:{"category":"category_na"	comment:"na"	matchStatus:"status_na"	submittedOrganism:"Thermoplasmatales archaeon"	submittedSpecies:"Thermoplasmatales archaeon"	taxonomyCheckStatus:"Inconclusive"}	currentAccession:"GCA_011043185.1"	organism:{"infraspecificNames":{"isolate":"HyVt-240"}	organismName:"Thermoplasmatales archaeon"	taxId:2268204}	sourceDatabase:"SOURCE_DATABASE_GENBANK"	wgsInfo:{"masterWgsUrl":"https://www.ncbi.nlm.nih.gov/nuccore/DRCA00000000.1"	wgsContigsUrl:"https://www.ncbi.nlm.nih.gov/Traces/wgs/DRCA01"	wgsProjectAccession:"DRCA01"}}
{"accession":"GCA_011043315.1"	annotationInfo:{"method":"Best-placed reference protein set; GeneMarkS-2+"	name:"NCBI Prokaryotic Genome Annotation Pipeline (PGAP)"	pipeline:"NCBI Prokaryotic Genome Annotation Pipeline (PGAP)"	provider:"NCBI"	releaseDate:"2019-02-25"	softwareVersion:"4.7"	stats:{"geneCounts":{"nonCoding":31	proteinCoding:1375	pseudogene:8	total:1414}}}	assemblyInfo:{"assemblyLevel":"Contig"	assemblyMethod:"MEGAHIT v. 1.1.2"	assemblyName:"ASM1104331v1"	assemblyStatus:"current"	assemblyType:"haploid"	bioprojectAccession:"PRJNA480137"	bioprojectLineage:[{"bioprojects":[{"accession":"PRJNA480137"	title:"Metagenome-assembled genomes from hydrothermal vent and freshwater spring sediments"}]}]	biosample:{"accession":"SAMN09638353"	attributes:[{"name":"isolate"	value:"HyVt-182"}	{"name":"isolation_source"	value:"marine hydrothermal sediment"}	{"name":"collection_date"	value:"2009-12-02"}	{"name":"geo_loc_name"	value:"Mexico: Guaymas Basin	Gulf of California"}	{"name":"sample_type"	value:"metagenomic assembly"}	{"name":"lat_lon"	value:"27.0078 N 111.4071 W"}	{"name":"subsrc_note"	value:"Metagenome-assembled genome binned from sequencing reads available in SRR5214304"}	{"name":"assembly_method_and_version"	value:"DOE-JGI IMG deposited assembly (IMG Genome ID: 3300010332)"}	{"name":"completeness_estimated"	value:"87.03"}	{"name":"contamination_estimated"	value:"3.66"}	{"name":"quality_assessment_method_and_version"	value:"CheckM v1.0.7"}	{"name":"environmental-sample"	value:"true"}	{"name":"genome_coverage"	value:"6.13"}	{"name":"mapping_method_and_version"	value:"Bowtie 2 v2.2.8"}	{"name":"metagenome_source"	value:"marine metagenome"}	{"name":"metagenomic"	value:"true"}]	bioprojects:[{"accession":"PRJNA480137"}]	collectionDate:"2009-12-02"	description:{"organism":{"organismName":"Thermoplasmatales archaeon"	taxId:2268204}	title:"Microbe sample from Thermoplasmatales archaeon"}	geoLocName:"Mexico: Guaymas Basin	Gulf of California"	isolate:"HyVt-182"	isolationSource:"marine hydrothermal sediment"	lastUpdated:"2019-01-01T12:37:45.920"	latLon:"27.0078 N 111.4071 W"	models:["Microbe	viral or environmental"]	owner:{"contacts":[{}]	name:"The University of Hong Kong"}	package:"Microbe.1.0"	publicationDate:"2019-01-01T12:37:45.920"	sampleIds:[{"label":"Sample name"	value:"Uncultivated Thermoplasmatales archaeon HyVt-182 genome recovered from SRR5214304"}	{"db":"SRA"	value:"SRS3740475"}]	status:{"status":"live"	when:"2019-01-01T12:37:45.920"}	submissionDate:"2018-07-11T00:20:10.513"}	comments:"Annotation was added by the NCBI Prokaryotic Genome Annotation Pipeline (released 2013). Information about the Pipeline can be found here: https://www.ncbi.nlm.nih.gov/genome/annotation_prok/"	genomeNotes:["derived from metagenome"	genus undefined]	releaseDate:"2020-02-29"	sequencingTech:"Illumina HiSeq 2500"	submitter:"The University of Hong Kong"}	assemblyStats:{"contigL50":77	contigN50:5601	gcCount:"661674"	gcPercent:50.0	genomeCoverage:"6.1x"	numberOfComponentSequences:293	numberOfContigs:293	totalSequenceLength:"1325384"	totalUngappedLength:"1325384"}	averageNucleotideIdentity:{"category":"category_na"	comment:"na"	matchStatus:"status_na"	submittedOrganism:"Thermoplasmatales archaeon"	submittedSpecies:"Thermoplasmatales archaeon"	taxonomyCheckStatus:"Inconclusive"}	currentAccession:"GCA_011043315.1"	organism:{"infraspecificNames":{"isolate":"HyVt-182"}	organismName:"Thermoplasmatales archaeon"	taxId:2268204}	sourceDatabase:"SOURCE_DATABASE_GENBANK"	wgsInfo:{"masterWgsUrl":"https://www.ncbi.nlm.nih.gov/nuccore/DQZO00000000.1"	wgsContigsUrl:"https://www.ncbi.nlm.nih.gov/Traces/wgs/DQZO01"	wgsProjectAccession:"DQZO01"}}
{"accession":"GCA_011043805.1"	annotationInfo:{"method":"Best-placed reference protein set; GeneMarkS-2+"	name:"NCBI Prokaryotic Genome Annotation Pipeline (PGAP)"	pipeline:"NCBI Prokaryotic Genome Annotation Pipeline (PGAP)"	provider:"NCBI"	releaseDate:"2019-02-25"	softwareVersion:"4.7"	stats:{"geneCounts":{"nonCoding":14	proteinCoding:616	pseudogene:5	total:635}}}	assemblyInfo:{"assemblyLevel":"Contig"	assemblyMethod:"MEGAHIT v. 1.1.2"	assemblyName:"ASM1104380v1"	assemblyStatus:"current"	assemblyType:"haploid"	bioprojectAccession:"PRJNA480137"	bioprojectLineage:[{"bioprojects":[{"accession":"PRJNA480137"	title:"Metagenome-assembled genomes from hydrothermal vent and freshwater spring sediments"}]}]	biosample:{"accession":"SAMN09638385"	attributes:[{"name":"isolate"	value:"HyVt-210"}	{"name":"isolation_source"	value:"marine hydrothermal sediment"}	{"name":"collection_date"	value:"2009-12-02"}	{"name":"geo_loc_name"	value:"Mexico: Guaymas Basin	Gulf of California"}	{"name":"sample_type"	value:"metagenomic assembly"}	{"name":"lat_lon"	value:"27.0078 N 111.4071 W"}	{"name":"subsrc_note"	value:"Metagenome-assembled genome binned from sequencing reads available in SRR5214304"}	{"name":"assembly_method_and_version"	value:"DOE-JGI IMG deposited assembly (IMG Genome ID: 3300010332)"}	{"name":"completeness_estimated"	value:"39.72"}	{"name":"contamination_estimated"	value:"1.87"}	{"name":"quality_assessment_method_and_version"	value:"CheckM v1.0.7"}	{"name":"environmental-sample"	value:"true"}	{"name":"genome_coverage"	value:"8.48"}	{"name":"mapping_method_and_version"	value:"Bowtie 2 v2.2.8"}	{"name":"metagenome_source"	value:"marine metagenome"}	{"name":"metagenomic"	value:"true"}]	bioprojects:[{"accession":"PRJNA480137"}]	collectionDate:"2009-12-02"	description:{"organism":{"organismName":"Thermoplasmatales archaeon"	taxId:2268204}	title:"Microbe sample from Thermoplasmatales archaeon"}	geoLocName:"Mexico: Guaymas Basin	Gulf of California"	isolate:"HyVt-210"	isolationSource:"marine hydrothermal sediment"	lastUpdated:"2019-01-01T12:37:46.437"	latLon:"27.0078 N 111.4071 W"	models:["Microbe	viral or environmental"]	owner:{"contacts":[{}]	name:"The University of Hong Kong"}	package:"Microbe.1.0"	publicationDate:"2019-01-01T12:37:46.437"	sampleIds:[{"label":"Sample name"	value:"Uncultivated Thermoplasmatales archaeon HyVt-210 genome recovered from SRR5214304"}	{"db":"SRA"	value:"SRS3740710"}]	status:{"status":"live"	when:"2019-01-01T12:37:46.437"}	submissionDate:"2018-07-11T00:20:11.090"}	comments:"Annotation was added by the NCBI Prokaryotic Genome Annotation Pipeline (released 2013). Information about the Pipeline can be found here: https://www.ncbi.nlm.nih.gov/genome/annotation_prok/"	genomeNotes:["derived from metagenome"	fragmented assembly	genus undefined]	releaseDate:"2020-03-01"	sequencingTech:"Illumina HiSeq 2500"	submitter:"The University of Hong Kong"}	assemblyStats:{"contigL50":73	contigN50:2946	gcCount:"212210"	gcPercent:35.5	genomeCoverage:"8.5x"	numberOfComponentSequences:213	numberOfContigs:213	totalSequenceLength:"600469"	totalUngappedLength:"600469"}	averageNucleotideIdentity:{"category":"category_na"	comment:"na"	matchStatus:"status_na"	submittedOrganism:"Thermoplasmatales archaeon"	submittedSpecies:"Thermoplasmatales archaeon"	taxonomyCheckStatus:"Inconclusive"}	currentAccession:"GCA_011043805.1"	organism:{"infraspecificNames":{"isolate":"HyVt-210"}	organismName:"Thermoplasmatales archaeon"	taxId:2268204}	sourceDatabase:"SOURCE_DATABASE_GENBANK"	wgsInfo:{"masterWgsUrl":"https://www.ncbi.nlm.nih.gov/nuccore/DRAT00000000.1"	wgsContigsUrl:"https://www.ncbi.nlm.nih.gov/Traces/wgs/DRAT01"	wgsProjectAccession:"DRAT01"}}
{"accession":"GCA_011043825.1"	annotationInfo:{"method":"Best-placed reference protein set; GeneMarkS-2+"	name:"NCBI Prokaryotic Genome Annotation Pipeline (PGAP)"	pipeline:"NCBI Prokaryotic Genome Annotation Pipeline (PGAP)"	provider:"NCBI"	releaseDate:"2019-02-25"	softwareVersion:"4.7"	stats:{"geneCounts":{"nonCoding":35	proteinCoding:935	pseudogene:11	total:981}}}	assemblyInfo:{"assemblyLevel":"Contig"	assemblyMethod:"MEGAHIT v. 1.1.2"	assemblyName:"ASM1104382v1"	assemblyStatus:"current"	assemblyType:"haploid"	bioprojectAccession:"PRJNA480137"	bioprojectLineage:[{"bioprojects":[{"accession":"PRJNA480137"	title:"Metagenome-assembled genomes from hydrothermal vent and freshwater spring sediments"}]}]	biosample:{"accession":"SAMN09638407"	attributes:[{"name":"isolate"	value:"HyVt-230"}	{"name":"isolation_source"	value:"marine hydrothermal sediment"}	{"name":"collection_date"	value:"2009-12-02"}	{"name":"geo_loc_name"	value:"Mexico: Guaymas Basin	Gulf of California"}	{"name":"sample_type"	value:"metagenomic assembly"}	{"name":"lat_lon"	value:"27.0078 N 111.4071 W"}	{"name":"subsrc_note"	value:"Metagenome-assembled genome binned from sequencing reads available in SRR5214304"}	{"name":"assembly_method_and_version"	value:"DOE-JGI IMG deposited assembly (IMG Genome ID: 3300010332)"}	{"name":"completeness_estimated"	value:"79.84"}	{"name":"contamination_estimated"	value:"4.12"}	{"name":"quality_assessment_method_and_version"	value:"CheckM v1.0.7"}	{"name":"environmental-sample"	value:"true"}	{"name":"genome_coverage"	value:"6.79"}	{"name":"mapping_method_and_version"	value:"Bowtie 2 v2.2.8"}	{"name":"metagenome_source"	value:"marine metagenome"}	{"name":"metagenomic"	value:"true"}]	bioprojects:[{"accession":"PRJNA480137"}]	collectionDate:"2009-12-02"	description:{"organism":{"organismName":"Thermoplasmatales archaeon"	taxId:2268204}	title:"Microbe sample from Thermoplasmatales archaeon"}	geoLocName:"Mexico: Guaymas Basin	Gulf of California"	isolate:"HyVt-230"	isolationSource:"marine hydrothermal sediment"	lastUpdated:"2019-01-01T12:37:46.780"	latLon:"27.0078 N 111.4071 W"	models:["Microbe	viral or environmental"]	owner:{"contacts":[{}]	name:"The University of Hong Kong"}	package:"Microbe.1.0"	publicationDate:"2019-01-01T12:37:46.780"	sampleIds:[{"label":"Sample name"	value:"Uncultivated Thermoplasmatales archaeon HyVt-230 genome recovered from SRR5214304"}	{"db":"SRA"	value:"SRS3740401"}]	status:{"status":"live"	when:"2019-01-01T12:37:46.780"}	submissionDate:"2018-07-11T00:20:11.490"}	comments:"Annotation was added by the NCBI Prokaryotic Genome Annotation Pipeline (released 2013). Information about the Pipeline can be found here: https://www.ncbi.nlm.nih.gov/genome/annotation_prok/"	genomeNotes:["derived from metagenome"	fragmented assembly	genus undefined]	releaseDate:"2020-03-01"	sequencingTech:"Illumina HiSeq 2500"	submitter:"The University of Hong Kong"}	assemblyStats:{"contigL50":69	contigN50:4003	gcCount:"368300"	gcPercent:46.5	genomeCoverage:"6.8x"	numberOfComponentSequences:222	numberOfContigs:222	totalSequenceLength:"788256"	totalUngappedLength:"788256"}	averageNucleotideIdentity:{"category":"category_na"	comment:"na"	matchStatus:"status_na"	submittedOrganism:"Thermoplasmatales archaeon"	submittedSpecies:"Thermoplasmatales archaeon"	taxonomyCheckStatus:"Inconclusive"}	currentAccession:"GCA_011043825.1"	organism:{"infraspecificNames":{"isolate":"HyVt-230"}	organismName:"Thermoplasmatales archaeon"	taxId:2268204}	sourceDatabase:"SOURCE_DATABASE_GENBANK"	wgsInfo:{"masterWgsUrl":"https://www.ncbi.nlm.nih.gov/nuccore/DRBP00000000.1"	wgsContigsUrl:"https://www.ncbi.nlm.nih.gov/Traces/wgs/DRBP01"	wgsProjectAccession:"DRBP01"}}
{"accession":"GCA_011049295.1"	annotationInfo:{"method":"Best-placed reference protein set; GeneMarkS-2+"	name:"NCBI Prokaryotic Genome Annotation Pipeline (PGAP)"	pipeline:"NCBI Prokaryotic Genome Annotation Pipeline (PGAP)"	provider:"NCBI"	releaseDate:"2019-02-26"	softwareVersion:"4.7"	stats:{"geneCounts":{"nonCoding":39	proteinCoding:1338	pseudogene:16	total:1393}}}	assemblyInfo:{"assemblyLevel":"Contig"	assemblyMethod:"MEGAHIT v. 1.1.2"	assemblyName:"ASM1104929v1"	assemblyStatus:"current"	assemblyType:"haploid"	bioprojectAccession:"PRJNA480137"	bioprojectLineage:[{"bioprojects":[{"accession":"PRJNA480137"	title:"Metagenome-assembled genomes from hydrothermal vent and freshwater spring sediments"}]}]	biosample:{"accession":"SAMN09639101"	attributes:[{"name":"isolate"	value:"SpSt-1185"}	{"name":"isolation_source"	value:"hot spring sediment"}	{"name":"collection_date"	value:"2014-09-02"}	{"name":"geo_loc_name"	value:"USA: California"}	{"name":"sample_type"	value:"metagenomic assembly"}	{"name":"lat_lon"	value:"39.0314 N 122.4323 W"}	{"name":"subsrc_note"	value:"Metagenome-assembled genome binned from sequencing reads available in SRR5216255"}	{"name":"assembly_method_and_version"	value:"DOE-JGI IMG deposited assembly (IMG Genome ID: 3300010291)"}	{"name":"completeness_estimated"	value:"91.47"}	{"name":"contamination_estimated"	value:"4.8"}	{"name":"quality_assessment_method_and_version"	value:"CheckM v1.0.7"}	{"name":"environmental-sample"	value:"true"}	{"name":"genome_coverage"	value:"15.93"}	{"name":"mapping_method_and_version"	value:"Bowtie 2 v2.2.8"}	{"name":"metagenome_source"	value:"sediment metagenome"}	{"name":"metagenomic"	value:"true"}]	bioprojects:[{"accession":"PRJNA480137"}]	collectionDate:"2014-09-02"	description:{"organism":{"organismName":"Thermoplasmatales archaeon"	taxId:2268204}	title:"Microbe sample from Thermoplasmatales archaeon"}	geoLocName:"USA: California"	isolate:"SpSt-1185"	isolationSource:"hot spring sediment"	lastUpdated:"2019-01-01T12:37:57.877"	latLon:"39.0314 N 122.4323 W"	models:["Microbe	viral or environmental"]	owner:{"contacts":[{}]	name:"The University of Hong Kong"}	package:"Microbe.1.0"	publicationDate:"2019-01-01T12:37:57.877"	sampleIds:[{"label":"Sample name"	value:"Uncultivated Thermoplasmatales archaeon SpSt-1185 genome recovered from SRR5216255"}	{"db":"SRA"	value:"SRS3740341"}]	status:{"status":"live"	when:"2019-01-01T12:37:57.877"}	submissionDate:"2018-07-11T00:20:23.917"}	comments:"Annotation was added by the NCBI Prokaryotic Genome Annotation Pipeline (released 2013). Information about the Pipeline can be found here: https://www.ncbi.nlm.nih.gov/genome/annotation_prok/"	genomeNotes:["derived from metagenome"	genus undefined]	releaseDate:"2020-03-02"	sequencingTech:"Illumina HiSeq 2500"	submitter:"The University of Hong Kong"}	assemblyStats:{"contigL50":51	contigN50:7821	gcCount:"780165"	gcPercent:61.0	genomeCoverage:"15.9x"	numberOfComponentSequences:215	numberOfContigs:215	totalSequenceLength:"1276973"	totalUngappedLength:"1276973"}	averageNucleotideIdentity:{"category":"category_na"	comment:"na"	matchStatus:"status_na"	submittedOrganism:"Thermoplasmatales archaeon"	submittedSpecies:"Thermoplasmatales archaeon"	taxonomyCheckStatus:"Inconclusive"}	currentAccession:"GCA_011049295.1"	organism:{"infraspecificNames":{"isolate":"SpSt-1185"}	organismName:"Thermoplasmatales archaeon"	taxId:2268204}	sourceDatabase:"SOURCE_DATABASE_GENBANK"	wgsInfo:{"masterWgsUrl":"https://www.ncbi.nlm.nih.gov/nuccore/DSCA00000000.1"	wgsContigsUrl:"https://www.ncbi.nlm.nih.gov/Traces/wgs/DSCA01"	wgsProjectAccession:"DSCA01"}}
{"accession":"GCA_011049615.1"	annotationInfo:{"method":"Best-placed reference protein set; GeneMarkS-2+"	name:"NCBI Prokaryotic Genome Annotation Pipeline (PGAP)"	pipeline:"NCBI Prokaryotic Genome Annotation Pipeline (PGAP)"	provider:"NCBI"	releaseDate:"2019-02-25"	softwareVersion:"4.7"	stats:{"geneCounts":{"nonCoding":21	proteinCoding:820	pseudogene:7	total:848}}}	assemblyInfo:{"assemblyLevel":"Contig"	assemblyMethod:"MEGAHIT v. 1.1.2"	assemblyName:"ASM1104961v1"	assemblyStatus:"current"	assemblyType:"haploid"	bioprojectAccession:"PRJNA480137"	bioprojectLineage:[{"bioprojects":[{"accession":"PRJNA480137"	title:"Metagenome-assembled genomes from hydrothermal vent and freshwater spring sediments"}]}]	biosample:{"accession":"SAMN09638561"	attributes:[{"name":"isolate"	value:"HyVt-37"}	{"name":"isolation_source"	value:"marine hydrothermal sediment"}	{"name":"collection_date"	value:"2009-11-30"}	{"name":"geo_loc_name"	value:"Mexico: Guaymas Basin	Gulf of California"}	{"name":"sample_type"	value:"metagenomic assembly"}	{"name":"lat_lon"	value:"27.0078 N 111.4071 W"}	{"name":"subsrc_note"	value:"Metagenome-assembled genome binned from sequencing reads available in SRR5214151"}	{"name":"assembly_method_and_version"	value:"DOE-JGI IMG deposited assembly (IMG Genome ID: 3300010330)"}	{"name":"completeness_estimated"	value:"47.76"}	{"name":"contamination_estimated"	value:"6.8"}	{"name":"quality_assessment_method_and_version"	value:"CheckM v1.0.7"}	{"name":"environmental-sample"	value:"true"}	{"name":"genome_coverage"	value:"6.63"}	{"name":"mapping_method_and_version"	value:"Bowtie 2 v2.2.8"}	{"name":"metagenome_source"	value:"marine metagenome"}	{"name":"metagenomic"	value:"true"}]	bioprojects:[{"accession":"PRJNA480137"}]	collectionDate:"2009-11-30"	description:{"organism":{"organismName":"Thermoplasmatales archaeon"	taxId:2268204}	title:"Microbe sample from Thermoplasmatales archaeon"}	geoLocName:"Mexico: Guaymas Basin	Gulf of California"	isolate:"HyVt-37"	isolationSource:"marine hydrothermal sediment"	lastUpdated:"2019-01-01T12:37:49.250"	latLon:"27.0078 N 111.4071 W"	models:["Microbe	viral or environmental"]	owner:{"contacts":[{}]	name:"The University of Hong Kong"}	package:"Microbe.1.0"	publicationDate:"2019-01-01T12:37:49.250"	sampleIds:[{"label":"Sample name"	value:"Uncultivated Thermoplasmatales archaeon HyVt-37 genome recovered from SRR5214151"}	{"db":"SRA"	value:"SRS3740659"}]	status:{"status":"live"	when:"2019-01-01T12:37:49.250"}	submissionDate:"2018-07-11T00:20:14.197"}	comments:"Annotation was added by the NCBI Prokaryotic Genome Annotation Pipeline (released 2013). Information about the Pipeline can be found here: https://www.ncbi.nlm.nih.gov/genome/annotation_prok/"	genomeNotes:["derived from metagenome"	fragmented assembly	genus undefined]	releaseDate:"2020-03-02"	sequencingTech:"Illumina HiSeq 2500"	submitter:"The University of Hong Kong"}	assemblyStats:{"contigL50":70	contigN50:3675	gcCount:"273479"	gcPercent:38.5	genomeCoverage:"6.6x"	numberOfComponentSequences:189	numberOfContigs:189	totalSequenceLength:"712966"	totalUngappedLength:"712966"}	averageNucleotideIdentity:{"category":"category_na"	comment:"na"	matchStatus:"status_na"	submittedOrganism:"Thermoplasmatales archaeon"	submittedSpecies:"Thermoplasmatales archaeon"	taxonomyCheckStatus:"Inconclusive"}	currentAccession:"GCA_011049615.1"	organism:{"infraspecificNames":{"isolate":"HyVt-37"}	organismName:"Thermoplasmatales archaeon"	taxId:2268204}	sourceDatabase:"SOURCE_DATABASE_GENBANK"	wgsInfo:{"masterWgsUrl":"https://www.ncbi.nlm.nih.gov/nuccore/DRHM00000000.1"	wgsContigsUrl:"https://www.ncbi.nlm.nih.gov/Traces/wgs/DRHM01"	wgsProjectAccession:"DRHM01"}}
{"accession":"GCA_011052415.1"	annotationInfo:{"method":"Best-placed reference protein set; GeneMarkS-2+"	name:"NCBI Prokaryotic Genome Annotation Pipeline (PGAP)"	pipeline:"NCBI Prokaryotic Genome Annotation Pipeline (PGAP)"	provider:"NCBI"	releaseDate:"2019-02-25"	softwareVersion:"4.7"	stats:{"geneCounts":{"nonCoding":12	proteinCoding:596	pseudogene:7	total:615}}}	assemblyInfo:{"assemblyLevel":"Contig"	assemblyMethod:"MEGAHIT v. 1.1.2"	assemblyName:"ASM1105241v1"	assemblyStatus:"current"	assemblyType:"haploid"	bioprojectAccession:"PRJNA480137"	bioprojectLineage:[{"bioprojects":[{"accession":"PRJNA480137"	title:"Metagenome-assembled genomes from hydrothermal vent and freshwater spring sediments"}]}]	biosample:{"accession":"SAMN09638600"	attributes:[{"name":"isolate"	value:"HyVt-404"}	{"name":"isolation_source"	value:"hydrothermal sediments"}	{"name":"collection_date"	value:"2009-12"}	{"name":"geo_loc_name"	value:"Mexico: Guaymas Basin	Gulf of California"}	{"name":"sample_type"	value:"metagenomic assembly"}	{"name":"lat_lon"	value:"27.100437 N 111.124548 W"}	{"name":"subsrc_note"	value:"Metagenome-assembled genome binned from sequencing reads available in SRR3669912 and SRR3679449"}	{"name":"assembly_method_and_version"	value:"MEGAHIT v1.1.2"}	{"name":"completeness_estimated"	value:"29.3"}	{"name":"contamination_estimated"	value:"0.8"}	{"name":"quality_assessment_method_and_version"	value:"CheckM v1.0.7"}	{"name":"environmental-sample"	value:"true"}	{"name":"genome_coverage"	value:"7.33"}	{"name":"mapping_method_and_version"	value:"Bowtie 2 v2.2.8"}	{"name":"metagenome_source"	value:"hydrothermal vent metagenome"}	{"name":"metagenomic"	value:"true"}]	bioprojects:[{"accession":"PRJNA480137"}]	collectionDate:"2009-12"	description:{"organism":{"organismName":"Thermoplasmatales archaeon"	taxId:2268204}	title:"Microbe sample from Thermoplasmatales archaeon"}	geoLocName:"Mexico: Guaymas Basin	Gulf of California"	isolate:"HyVt-404"	isolationSource:"hydrothermal sediments"	lastUpdated:"2021-02-28T06:08:27.732"	latLon:"27.100437 N 111.124548 W"	models:["Microbe	viral or environmental"]	owner:{"contacts":[{}]	name:"The University of Hong Kong"}	package:"Microbe.1.0"	publicationDate:"2019-01-01T00:00:00.000"	sampleIds:[{"label":"Sample name"	value:"Uncultivated Thermoplasmatales archaeon HyVt-404 genome recovered from SRR3669912 and SRR3679449"}	{"db":"SRA"	value:"SRS3740906"}]	status:{"status":"live"	when:"2019-01-01T12:37:49.873"}	submissionDate:"2018-07-11T00:20:14.890"}	comments:"Annotation was added by the NCBI Prokaryotic Genome Annotation Pipeline (released 2013). Information about the Pipeline can be found here: https://www.ncbi.nlm.nih.gov/genome/annotation_prok/"	genomeNotes:["derived from metagenome"	genus undefined]	releaseDate:"2020-03-02"	sequencingTech:"Illumina MiSeq"	submitter:"The University of Hong Kong"}	assemblyStats:{"contigL50":33	contigN50:6351	gcCount:"200372"	gcPercent:34.0	genomeCoverage:"7.3x"	numberOfComponentSequences:110	numberOfContigs:110	totalSequenceLength:"592968"	totalUngappedLength:"592968"}	averageNucleotideIdentity:{"category":"category_na"	comment:"na"	matchStatus:"status_na"	submittedOrganism:"Thermoplasmatales archaeon"	submittedSpecies:"Thermoplasmatales archaeon"	taxonomyCheckStatus:"Inconclusive"}	currentAccession:"GCA_011052415.1"	organism:{"infraspecificNames":{"isolate":"HyVt-404"}	organismName:"Thermoplasmatales archaeon"	taxId:2268204}	sourceDatabase:"SOURCE_DATABASE_GENBANK"	wgsInfo:{"masterWgsUrl":"https://www.ncbi.nlm.nih.gov/nuccore/DRIY00000000.1"	wgsContigsUrl:"https://www.ncbi.nlm.nih.gov/Traces/wgs/DRIY01"	wgsProjectAccession:"DRIY01"}}
{"accession":"GCA_011052535.1"	annotationInfo:{"method":"Best-placed reference protein set; GeneMarkS-2+"	name:"NCBI Prokaryotic Genome Annotation Pipeline (PGAP)"	pipeline:"NCBI Prokaryotic Genome Annotation Pipeline (PGAP)"	provider:"NCBI"	releaseDate:"2019-02-25"	softwareVersion:"4.7"	stats:{"geneCounts":{"nonCoding":38	proteinCoding:1432	pseudogene:23	total:1493}}}	assemblyInfo:{"assemblyLevel":"Contig"	assemblyMethod:"MEGAHIT v. 1.1.2"	assemblyName:"ASM1105253v1"	assemblyStatus:"current"	assemblyType:"haploid"	atypical:{"isAtypical":true	warnings:["contaminated"]}	bioprojectAccession:"PRJNA480137"	bioprojectLineage:[{"bioprojects":[{"accession":"PRJNA480137"	title:"Metagenome-assembled genomes from hydrothermal vent and freshwater spring sediments"}]}]	biosample:{"accession":"SAMN09638596"	attributes:[{"name":"isolate"	value:"HyVt-400"}	{"name":"isolation_source"	value:"hydrothermal sediments"}	{"name":"collection_date"	value:"2009-12"}	{"name":"geo_loc_name"	value:"Mexico: Guaymas Basin	Gulf of California"}	{"name":"sample_type"	value:"metagenomic assembly"}	{"name":"lat_lon"	value:"27.100437 N 111.124548 W"}	{"name":"subsrc_note"	value:"Metagenome-assembled genome binned from sequencing reads available in SRR3669912 and SRR3679449"}	{"name":"assembly_method_and_version"	value:"MEGAHIT v1.1.2"}	{"name":"completeness_estimated"	value:"69.78"}	{"name":"contamination_estimated"	value:"2.8"}	{"name":"quality_assessment_method_and_version"	value:"CheckM v1.0.7"}	{"name":"environmental-sample"	value:"true"}	{"name":"genome_coverage"	value:"2.64"}	{"name":"mapping_method_and_version"	value:"Bowtie 2 v2.2.8"}	{"name":"metagenome_source"	value:"hydrothermal vent metagenome"}	{"name":"metagenomic"	value:"true"}]	bioprojects:[{"accession":"PRJNA480137"}]	collectionDate:"2009-12"	description:{"organism":{"organismName":"Thermoplasmatales archaeon"	taxId:2268204}	title:"Microbe sample from Thermoplasmatales archaeon"}	geoLocName:"Mexico: Guaymas Basin	Gulf of California"	isolate:"HyVt-400"	isolationSource:"hydrothermal sediments"	lastUpdated:"2021-02-28T06:08:27.639"	latLon:"27.100437 N 111.124548 W"	models:["Microbe	viral or environmental"]	owner:{"contacts":[{}]	name:"The University of Hong Kong"}	package:"Microbe.1.0"	publicationDate:"2019-01-01T00:00:00.000"	sampleIds:[{"label":"Sample name"	value:"Uncultivated Thermoplasmatales archaeon HyVt-400 genome recovered from SRR3669912 and SRR3679449"}	{"db":"SRA"	value:"SRS3740903"}]	status:{"status":"live"	when:"2019-01-01T12:37:49.810"}	submissionDate:"2018-07-11T00:20:14.823"}	comments:"Annotation was added by the NCBI Prokaryotic Genome Annotation Pipeline (released 2013). Information about the Pipeline can be found here: https://www.ncbi.nlm.nih.gov/genome/annotation_prok/"	genomeNotes:["contaminated"	derived from metagenome	fragmented assembly	genus undefined]	releaseDate:"2020-03-02"	sequencingTech:"Illumina MiSeq"	submitter:"The University of Hong Kong"}	assemblyStats:{"contigL50":155	contigN50:2902	gcCount:"483872"	gcPercent:37.5	genomeCoverage:"2.6x"	numberOfComponentSequences:464	numberOfContigs:464	totalSequenceLength:"1288215"	totalUngappedLength:"1288215"}	averageNucleotideIdentity:{"category":"category_na"	comment:"na"	matchStatus:"status_na"	submittedOrganism:"Thermoplasmatales archaeon"	submittedSpecies:"Thermoplasmatales archaeon"	taxonomyCheckStatus:"Inconclusive"}	currentAccession:"GCA_011052535.1"	organism:{"infraspecificNames":{"isolate":"HyVt-400"}	organismName:"Thermoplasmatales archaeon"	taxId:2268204}	sourceDatabase:"SOURCE_DATABASE_GENBANK"	wgsInfo:{"masterWgsUrl":"https://www.ncbi.nlm.nih.gov/nuccore/DRIU00000000.1"	wgsContigsUrl:"https://www.ncbi.nlm.nih.gov/Traces/wgs/DRIU01"	wgsProjectAccession:"DRIU01"}}
{"accession":"GCA_011052565.1"	annotationInfo:{"method":"Best-placed reference protein set; GeneMarkS-2+"	name:"NCBI Prokaryotic Genome Annotation Pipeline (PGAP)"	pipeline:"NCBI Prokaryotic Genome Annotation Pipeline (PGAP)"	provider:"NCBI"	releaseDate:"2019-02-25"	softwareVersion:"4.7"	stats:{"geneCounts":{"nonCoding":23	proteinCoding:1059	pseudogene:8	total:1090}}}	assemblyInfo:{"assemblyLevel":"Contig"	assemblyMethod:"MEGAHIT v. 1.1.2"	assemblyName:"ASM1105256v1"	assemblyStatus:"current"	assemblyType:"haploid"	bioprojectAccession:"PRJNA480137"	bioprojectLineage:[{"bioprojects":[{"accession":"PRJNA480137"	title:"Metagenome-assembled genomes from hydrothermal vent and freshwater spring sediments"}]}]	biosample:{"accession":"SAMN09638592"	attributes:[{"name":"isolate"	value:"HyVt-398"}	{"name":"isolation_source"	value:"hydrothermal sediments"}	{"name":"collection_date"	value:"2009-12"}	{"name":"geo_loc_name"	value:"Mexico: Guaymas Basin	Gulf of California"}	{"name":"sample_type"	value:"metagenomic assembly"}	{"name":"lat_lon"	value:"27.100437 N 111.124548 W"}	{"name":"subsrc_note"	value:"Metagenome-assembled genome binned from sequencing reads available in SRR3669912 and SRR3679449"}	{"name":"assembly_method_and_version"	value:"MEGAHIT v1.1.2"}	{"name":"completeness_estimated"	value:"67.91"}	{"name":"contamination_estimated"	value:"2.39"}	{"name":"quality_assessment_method_and_version"	value:"CheckM v1.0.7"}	{"name":"environmental-sample"	value:"true"}	{"name":"genome_coverage"	value:"2.14"}	{"name":"mapping_method_and_version"	value:"Bowtie 2 v2.2.8"}	{"name":"metagenome_source"	value:"hydrothermal vent metagenome"}	{"name":"metagenomic"	value:"true"}]	bioprojects:[{"accession":"PRJNA480137"}]	collectionDate:"2009-12"	description:{"organism":{"organismName":"Thermoplasmatales archaeon"	taxId:2268204}	title:"Microbe sample from Thermoplasmatales archaeon"}	geoLocName:"Mexico: Guaymas Basin	Gulf of California"	isolate:"HyVt-398"	isolationSource:"hydrothermal sediments"	lastUpdated:"2021-02-28T06:08:27.594"	latLon:"27.100437 N 111.124548 W"	models:["Microbe	viral or environmental"]	owner:{"contacts":[{}]	name:"The University of Hong Kong"}	package:"Microbe.1.0"	publicationDate:"2019-01-01T00:00:00.000"	sampleIds:[{"label":"Sample name"	value:"Uncultivated Thermoplasmatales archaeon HyVt-398 genome recovered from SRR3669912 and SRR3679449"}	{"db":"SRA"	value:"SRS3740899"}]	status:{"status":"live"	when:"2019-01-01T12:37:49.750"}	submissionDate:"2018-07-11T00:20:14.760"}	comments:"Annotation was added by the NCBI Prokaryotic Genome Annotation Pipeline (released 2013). Information about the Pipeline can be found here: https://www.ncbi.nlm.nih.gov/genome/annotation_prok/"	genomeNotes:["derived from metagenome"	fragmented assembly	genus undefined]	releaseDate:"2020-03-02"	sequencingTech:"Illumina MiSeq"	submitter:"The University of Hong Kong"}	assemblyStats:{"contigL50":121	contigN50:2797	gcCount:"386686"	gcPercent:41.5	genomeCoverage:"2.1x"	numberOfComponentSequences:343	numberOfContigs:343	totalSequenceLength:"928147"	totalUngappedLength:"928147"}	averageNucleotideIdentity:{"category":"category_na"	comment:"na"	matchStatus:"status_na"	submittedOrganism:"Thermoplasmatales archaeon"	submittedSpecies:"Thermoplasmatales archaeon"	taxonomyCheckStatus:"Inconclusive"}	currentAccession:"GCA_011052565.1"	organism:{"infraspecificNames":{"isolate":"HyVt-398"}	organismName:"Thermoplasmatales archaeon"	taxId:2268204}	sourceDatabase:"SOURCE_DATABASE_GENBANK"	wgsInfo:{"masterWgsUrl":"https://www.ncbi.nlm.nih.gov/nuccore/DRIR00000000.1"	wgsContigsUrl:"https://www.ncbi.nlm.nih.gov/Traces/wgs/DRIR01"	wgsProjectAccession:"DRIR01"}}
{"accession":"GCA_011052615.1"	annotationInfo:{"method":"Best-placed reference protein set; GeneMarkS-2+"	name:"NCBI Prokaryotic Genome Annotation Pipeline (PGAP)"	pipeline:"NCBI Prokaryotic Genome Annotation Pipeline (PGAP)"	provider:"NCBI"	releaseDate:"2019-02-25"	softwareVersion:"4.7"	stats:{"geneCounts":{"nonCoding":19	proteinCoding:1074	pseudogene:15	total:1108}}}	assemblyInfo:{"assemblyLevel":"Contig"	assemblyMethod:"MEGAHIT v. 1.1.2"	assemblyName:"ASM1105261v1"	assemblyStatus:"current"	assemblyType:"haploid"	bioprojectAccession:"PRJNA480137"	bioprojectLineage:[{"bioprojects":[{"accession":"PRJNA480137"	title:"Metagenome-assembled genomes from hydrothermal vent and freshwater spring sediments"}]}]	biosample:{"accession":"SAMN09638591"	attributes:[{"name":"isolate"	value:"HyVt-397"}	{"name":"isolation_source"	value:"hydrothermal sediments"}	{"name":"collection_date"	value:"2009-12"}	{"name":"geo_loc_name"	value:"Mexico: Guaymas Basin	Gulf of California"}	{"name":"sample_type"	value:"metagenomic assembly"}	{"name":"lat_lon"	value:"27.100437 N 111.124548 W"}	{"name":"subsrc_note"	value:"Metagenome-assembled genome binned from sequencing reads available in SRR3669912 and SRR3679449"}	{"name":"assembly_method_and_version"	value:"MEGAHIT v1.1.2"}	{"name":"completeness_estimated"	value:"59.55"}	{"name":"contamination_estimated"	value:"1.47"}	{"name":"quality_assessment_method_and_version"	value:"CheckM v1.0.7"}	{"name":"environmental-sample"	value:"true"}	{"name":"genome_coverage"	value:"1.97"}	{"name":"mapping_method_and_version"	value:"Bowtie 2 v2.2.8"}	{"name":"metagenome_source"	value:"hydrothermal vent metagenome"}	{"name":"metagenomic"	value:"true"}]	bioprojects:[{"accession":"PRJNA480137"}]	collectionDate:"2009-12"	description:{"organism":{"organismName":"Thermoplasmatales archaeon"	taxId:2268204}	title:"Microbe sample from Thermoplasmatales archaeon"}	geoLocName:"Mexico: Guaymas Basin	Gulf of California"	isolate:"HyVt-397"	isolationSource:"hydrothermal sediments"	lastUpdated:"2021-02-28T06:08:27.572"	latLon:"27.100437 N 111.124548 W"	models:["Microbe	viral or environmental"]	owner:{"contacts":[{}]	name:"The University of Hong Kong"}	package:"Microbe.1.0"	publicationDate:"2019-01-01T00:00:00.000"	sampleIds:[{"label":"Sample name"	value:"Uncultivated Thermoplasmatales archaeon HyVt-397 genome recovered from SRR3669912 and SRR3679449"}	{"db":"SRA"	value:"SRS3740897"}]	status:{"status":"live"	when:"2019-01-01T12:37:49.733"}	submissionDate:"2018-07-11T00:20:14.743"}	comments:"Annotation was added by the NCBI Prokaryotic Genome Annotation Pipeline (released 2013). Information about the Pipeline can be found here: https://www.ncbi.nlm.nih.gov/genome/annotation_prok/"	genomeNotes:["derived from metagenome"	fragmented assembly	genus undefined]	releaseDate:"2020-03-02"	sequencingTech:"Illumina MiSeq"	submitter:"The University of Hong Kong"}	assemblyStats:{"contigL50":162	contigN50:2316	gcCount:"339155"	gcPercent:33.5	genomeCoverage:"2.0x"	numberOfComponentSequences:433	numberOfContigs:433	totalSequenceLength:"1009973"	totalUngappedLength:"1009973"}	averageNucleotideIdentity:{"category":"category_na"	comment:"na"	matchStatus:"status_na"	submittedOrganism:"Thermoplasmatales archaeon"	submittedSpecies:"Thermoplasmatales archaeon"	taxonomyCheckStatus:"Inconclusive"}	currentAccession:"GCA_011052615.1"	organism:{"infraspecificNames":{"isolate":"HyVt-397"}	organismName:"Thermoplasmatales archaeon"	taxId:2268204}	sourceDatabase:"SOURCE_DATABASE_GENBANK"	wgsInfo:{"masterWgsUrl":"https://www.ncbi.nlm.nih.gov/nuccore/DRIQ00000000.1"	wgsContigsUrl:"https://www.ncbi.nlm.nih.gov/Traces/wgs/DRIQ01"	wgsProjectAccession:"DRIQ01"}}
{"accession":"GCA_011052665.1"	annotationInfo:{"method":"Best-placed reference protein set; GeneMarkS-2+"	name:"NCBI Prokaryotic Genome Annotation Pipeline (PGAP)"	pipeline:"NCBI Prokaryotic Genome Annotation Pipeline (PGAP)"	provider:"NCBI"	releaseDate:"2019-02-25"	softwareVersion:"4.7"	stats:{"geneCounts":{"nonCoding":34	proteinCoding:1455	pseudogene:18	total:1507}}}	assemblyInfo:{"assemblyLevel":"Contig"	assemblyMethod:"MEGAHIT v. 1.1.2"	assemblyName:"ASM1105266v1"	assemblyStatus:"current"	assemblyType:"haploid"	bioprojectAccession:"PRJNA480137"	bioprojectLineage:[{"bioprojects":[{"accession":"PRJNA480137"	title:"Metagenome-assembled genomes from hydrothermal vent and freshwater spring sediments"}]}]	biosample:{"accession":"SAMN09638589"	attributes:[{"name":"isolate"	value:"HyVt-395"}	{"name":"isolation_source"	value:"hydrothermal sediments"}	{"name":"collection_date"	value:"2009-12"}	{"name":"geo_loc_name"	value:"Mexico: Guaymas Basin	Gulf of California"}	{"name":"sample_type"	value:"metagenomic assembly"}	{"name":"lat_lon"	value:"27.100437 N 111.124548 W"}	{"name":"subsrc_note"	value:"Metagenome-assembled genome binned from sequencing reads available in SRR3669912 and SRR3679449"}	{"name":"assembly_method_and_version"	value:"MEGAHIT v1.1.2"}	{"name":"completeness_estimated"	value:"70.01"}	{"name":"contamination_estimated"	value:"9.66"}	{"name":"quality_assessment_method_and_version"	value:"CheckM v1.0.7"}	{"name":"environmental-sample"	value:"true"}	{"name":"genome_coverage"	value:"1.94"}	{"name":"mapping_method_and_version"	value:"Bowtie 2 v2.2.8"}	{"name":"metagenome_source"	value:"hydrothermal vent metagenome"}	{"name":"metagenomic"	value:"true"}]	bioprojects:[{"accession":"PRJNA480137"}]	collectionDate:"2009-12"	description:{"organism":{"organismName":"Thermoplasmatales archaeon"	taxId:2268204}	title:"Microbe sample from Thermoplasmatales archaeon"}	geoLocName:"Mexico: Guaymas Basin	Gulf of California"	isolate:"HyVt-395"	isolationSource:"hydrothermal sediments"	lastUpdated:"2021-02-28T06:08:27.527"	latLon:"27.100437 N 111.124548 W"	models:["Microbe	viral or environmental"]	owner:{"contacts":[{}]	name:"The University of Hong Kong"}	package:"Microbe.1.0"	publicationDate:"2019-01-01T00:00:00.000"	sampleIds:[{"label":"Sample name"	value:"Uncultivated Thermoplasmatales archaeon HyVt-395 genome recovered from SRR3669912 and SRR3679449"}	{"db":"SRA"	value:"SRS3739995"}]	status:{"status":"live"	when:"2019-01-01T12:37:49.703"}	submissionDate:"2018-07-11T00:20:14.710"}	comments:"Annotation was added by the NCBI Prokaryotic Genome Annotation Pipeline (released 2013). Information about the Pipeline can be found here: https://www.ncbi.nlm.nih.gov/genome/annotation_prok/"	genomeNotes:["derived from metagenome"	fragmented assembly	genus undefined]	releaseDate:"2020-03-02"	sequencingTech:"Illumina MiSeq"	submitter:"The University of Hong Kong"}	assemblyStats:{"contigL50":165	contigN50:2956	gcCount:"545796"	gcPercent:40.5	genomeCoverage:"1.9x"	numberOfComponentSequences:478	numberOfContigs:478	totalSequenceLength:"1340064"	totalUngappedLength:"1340064"}	averageNucleotideIdentity:{"category":"category_na"	comment:"na"	matchStatus:"status_na"	submittedOrganism:"Thermoplasmatales archaeon"	submittedSpecies:"Thermoplasmatales archaeon"	taxonomyCheckStatus:"Inconclusive"}	currentAccession:"GCA_011052665.1"	organism:{"infraspecificNames":{"isolate":"HyVt-395"}	organismName:"Thermoplasmatales archaeon"	taxId:2268204}	sourceDatabase:"SOURCE_DATABASE_GENBANK"	wgsInfo:{"masterWgsUrl":"https://www.ncbi.nlm.nih.gov/nuccore/DRIO00000000.1"	wgsContigsUrl:"https://www.ncbi.nlm.nih.gov/Traces/wgs/DRIO01"	wgsProjectAccession:"DRIO01"}}
{"accession":"GCA_011052715.1"	annotationInfo:{"method":"Best-placed reference protein set; GeneMarkS-2+"	name:"NCBI Prokaryotic Genome Annotation Pipeline (PGAP)"	pipeline:"NCBI Prokaryotic Genome Annotation Pipeline (PGAP)"	provider:"NCBI"	releaseDate:"2019-02-25"	softwareVersion:"4.7"	stats:{"geneCounts":{"nonCoding":12	proteinCoding:773	pseudogene:4	total:789}}}	assemblyInfo:{"assemblyLevel":"Contig"	assemblyMethod:"MEGAHIT v. 1.1.2"	assemblyName:"ASM1105271v1"	assemblyStatus:"current"	assemblyType:"haploid"	bioprojectAccession:"PRJNA480137"	bioprojectLineage:[{"bioprojects":[{"accession":"PRJNA480137"	title:"Metagenome-assembled genomes from hydrothermal vent and freshwater spring sediments"}]}]	biosample:{"accession":"SAMN09638583"	attributes:[{"name":"isolate"	value:"HyVt-39"}	{"name":"isolation_source"	value:"marine hydrothermal sediment"}	{"name":"collection_date"	value:"2009-11-30"}	{"name":"geo_loc_name"	value:"Mexico: Guaymas Basin	Gulf of California"}	{"name":"sample_type"	value:"metagenomic assembly"}	{"name":"lat_lon"	value:"27.0078 N 111.4071 W"}	{"name":"subsrc_note"	value:"Metagenome-assembled genome binned from sequencing reads available in SRR5214151"}	{"name":"assembly_method_and_version"	value:"DOE-JGI IMG deposited assembly (IMG Genome ID: 3300010330)"}	{"name":"completeness_estimated"	value:"34.55"}	{"name":"contamination_estimated"	value:"2.65"}	{"name":"quality_assessment_method_and_version"	value:"CheckM v1.0.7"}	{"name":"environmental-sample"	value:"true"}	{"name":"genome_coverage"	value:"10.61"}	{"name":"mapping_method_and_version"	value:"Bowtie 2 v2.2.8"}	{"name":"metagenome_source"	value:"marine metagenome"}	{"name":"metagenomic"	value:"true"}]	bioprojects:[{"accession":"PRJNA480137"}]	collectionDate:"2009-11-30"	description:{"organism":{"organismName":"Thermoplasmatales archaeon"	taxId:2268204}	title:"Microbe sample from Thermoplasmatales archaeon"}	geoLocName:"Mexico: Guaymas Basin	Gulf of California"	isolate:"HyVt-39"	isolationSource:"marine hydrothermal sediment"	lastUpdated:"2019-01-01T12:37:49.610"	latLon:"27.0078 N 111.4071 W"	models:["Microbe	viral or environmental"]	owner:{"contacts":[{}]	name:"The University of Hong Kong"}	package:"Microbe.1.0"	publicationDate:"2019-01-01T12:37:49.610"	sampleIds:[{"label":"Sample name"	value:"Uncultivated Thermoplasmatales archaeon HyVt-39 genome recovered from SRR5214151"}	{"db":"SRA"	value:"SRS3740024"}]	status:{"status":"live"	when:"2019-01-01T12:37:49.610"}	submissionDate:"2018-07-11T00:20:14.610"}	comments:"Annotation was added by the NCBI Prokaryotic Genome Annotation Pipeline (released 2013). Information about the Pipeline can be found here: https://www.ncbi.nlm.nih.gov/genome/annotation_prok/"	genomeNotes:["derived from metagenome"	fragmented assembly	genus undefined]	releaseDate:"2020-03-02"	sequencingTech:"Illumina HiSeq 2500"	submitter:"The University of Hong Kong"}	assemblyStats:{"contigL50":37	contigN50:4035	gcCount:"228508"	gcPercent:36.0	genomeCoverage:"10.6x"	numberOfComponentSequences:141	numberOfContigs:141	totalSequenceLength:"636033"	totalUngappedLength:"636033"}	averageNucleotideIdentity:{"category":"category_na"	comment:"na"	matchStatus:"status_na"	submittedOrganism:"Thermoplasmatales archaeon"	submittedSpecies:"Thermoplasmatales archaeon"	taxonomyCheckStatus:"Inconclusive"}	currentAccession:"GCA_011052715.1"	organism:{"infraspecificNames":{"isolate":"HyVt-39"}	organismName:"Thermoplasmatales archaeon"	taxId:2268204}	sourceDatabase:"SOURCE_DATABASE_GENBANK"	wgsInfo:{"masterWgsUrl":"https://www.ncbi.nlm.nih.gov/nuccore/DRII00000000.1"	wgsContigsUrl:"https://www.ncbi.nlm.nih.gov/Traces/wgs/DRII01"	wgsProjectAccession:"DRII01"}}
{"accession":"GCA_011052825.1"	annotationInfo:{"method":"Best-placed reference protein set; GeneMarkS-2+"	name:"NCBI Prokaryotic Genome Annotation Pipeline (PGAP)"	pipeline:"NCBI Prokaryotic Genome Annotation Pipeline (PGAP)"	provider:"NCBI"	releaseDate:"2019-02-25"	softwareVersion:"4.7"	stats:{"geneCounts":{"nonCoding":43	proteinCoding:1878	pseudogene:19	total:1940}}}	assemblyInfo:{"assemblyLevel":"Contig"	assemblyMethod:"MEGAHIT v. 1.1.2"	assemblyName:"ASM1105282v1"	assemblyStatus:"current"	assemblyType:"haploid"	bioprojectAccession:"PRJNA480137"	bioprojectLineage:[{"bioprojects":[{"accession":"PRJNA480137"	title:"Metagenome-assembled genomes from hydrothermal vent and freshwater spring sediments"}]}]	biosample:{"accession":"SAMN09638580"	attributes:[{"name":"isolate"	value:"HyVt-387"}	{"name":"isolation_source"	value:"hydrothermal sediments"}	{"name":"collection_date"	value:"2009-12"}	{"name":"geo_loc_name"	value:"Mexico: Guaymas Basin	Gulf of California"}	{"name":"sample_type"	value:"metagenomic assembly"}	{"name":"lat_lon"	value:"27.100437 N 111.124548 W"}	{"name":"subsrc_note"	value:"Metagenome-assembled genome binned from sequencing reads available in SRR3669912 and SRR3679449"}	{"name":"assembly_method_and_version"	value:"MEGAHIT v1.1.2"}	{"name":"completeness_estimated"	value:"96.4"}	{"name":"contamination_estimated"	value:"5.29"}	{"name":"quality_assessment_method_and_version"	value:"CheckM v1.0.7"}	{"name":"environmental-sample"	value:"true"}	{"name":"genome_coverage"	value:"11.31"}	{"name":"mapping_method_and_version"	value:"Bowtie 2 v2.2.8"}	{"name":"metagenome_source"	value:"hydrothermal vent metagenome"}	{"name":"metagenomic"	value:"true"}]	bioprojects:[{"accession":"PRJNA480137"}]	collectionDate:"2009-12"	description:{"organism":{"organismName":"Thermoplasmatales archaeon"	taxId:2268204}	title:"Microbe sample from Thermoplasmatales archaeon"}	geoLocName:"Mexico: Guaymas Basin	Gulf of California"	isolate:"HyVt-387"	isolationSource:"hydrothermal sediments"	lastUpdated:"2021-02-28T06:08:27.309"	latLon:"27.100437 N 111.124548 W"	models:["Microbe	viral or environmental"]	owner:{"contacts":[{}]	name:"The University of Hong Kong"}	package:"Microbe.1.0"	publicationDate:"2019-01-01T00:00:00.000"	sampleIds:[{"label":"Sample name"	value:"Uncultivated Thermoplasmatales archaeon HyVt-387 genome recovered from SRR3669912 and SRR3679449"}	{"db":"SRA"	value:"SRS3740371"}]	status:{"status":"live"	when:"2019-01-01T12:37:49.560"}	submissionDate:"2018-07-11T00:20:14.566"}	comments:"Annotation was added by the NCBI Prokaryotic Genome Annotation Pipeline (released 2013). Information about the Pipeline can be found here: https://www.ncbi.nlm.nih.gov/genome/annotation_prok/"	genomeNotes:["derived from metagenome"	genus undefined]	releaseDate:"2020-03-02"	sequencingTech:"Illumina MiSeq"	submitter:"The University of Hong Kong"}	assemblyStats:{"contigL50":47	contigN50:14024	gcCount:"671579"	gcPercent:34.0	genomeCoverage:"11.3x"	numberOfComponentSequences:207	numberOfContigs:207	totalSequenceLength:"1986457"	totalUngappedLength:"1986457"}	averageNucleotideIdentity:{"category":"category_na"	comment:"na"	matchStatus:"status_na"	submittedOrganism:"Thermoplasmatales archaeon"	submittedSpecies:"Thermoplasmatales archaeon"	taxonomyCheckStatus:"Inconclusive"}	currentAccession:"GCA_011052825.1"	organism:{"infraspecificNames":{"isolate":"HyVt-387"}	organismName:"Thermoplasmatales archaeon"	taxId:2268204}	sourceDatabase:"SOURCE_DATABASE_GENBANK"	wgsInfo:{"masterWgsUrl":"https://www.ncbi.nlm.nih.gov/nuccore/DRIF00000000.1"	wgsContigsUrl:"https://www.ncbi.nlm.nih.gov/Traces/wgs/DRIF01"	wgsProjectAccession:"DRIF01"}}
{"accession":"GCA_011056775.1"	annotationInfo:{"method":"Best-placed reference protein set; GeneMarkS-2+"	name:"NCBI Prokaryotic Genome Annotation Pipeline (PGAP)"	pipeline:"NCBI Prokaryotic Genome Annotation Pipeline (PGAP)"	provider:"NCBI"	releaseDate:"2019-02-26"	softwareVersion:"4.7"	stats:{"geneCounts":{"nonCoding":15	proteinCoding:625	pseudogene:5	total:645}}}	assemblyInfo:{"assemblyLevel":"Contig"	assemblyMethod:"MEGAHIT v. 1.1.2"	assemblyName:"ASM1105677v1"	assemblyStatus:"current"	assemblyType:"haploid"	bioprojectAccession:"PRJNA480137"	bioprojectLineage:[{"bioprojects":[{"accession":"PRJNA480137"	title:"Metagenome-assembled genomes from hydrothermal vent and freshwater spring sediments"}]}]	biosample:{"accession":"SAMN09639159"	attributes:[{"name":"isolate"	value:"SpSt-1237"}	{"name":"isolation_source"	value:"hot spring sediment"}	{"name":"collection_date"	value:"2013-12-03"}	{"name":"geo_loc_name"	value:"USA: Zodletone Spring	Oklahoma"}	{"name":"sample_type"	value:"metagenomic assembly"}	{"name":"lat_lon"	value:"34.9956 N 98.6889 W"}	{"name":"subsrc_note"	value:"Metagenome-assembled genome binned from sequencing reads available in SRR5214155"}	{"name":"assembly_method_and_version"	value:"DOE-JGI IMG deposited assembly (IMG Genome ID: 3300010317)"}	{"name":"completeness_estimated"	value:"34.35"}	{"name":"contamination_estimated"	value:"0.8"}	{"name":"quality_assessment_method_and_version"	value:"CheckM v1.0.7"}	{"name":"environmental-sample"	value:"true"}	{"name":"genome_coverage"	value:"24.59"}	{"name":"mapping_method_and_version"	value:"Bowtie 2 v2.2.8"}	{"name":"metagenome_source"	value:"hot springs metagenome"}	{"name":"metagenomic"	value:"true"}]	bioprojects:[{"accession":"PRJNA480137"}]	collectionDate:"2013-12-03"	description:{"organism":{"organismName":"Thermoplasmatales archaeon"	taxId:2268204}	title:"Microbe sample from Thermoplasmatales archaeon"}	geoLocName:"USA: Zodletone Spring	Oklahoma"	isolate:"SpSt-1237"	isolationSource:"hot spring sediment"	lastUpdated:"2019-01-01T12:37:58.797"	latLon:"34.9956 N 98.6889 W"	models:["Microbe	viral or environmental"]	owner:{"contacts":[{}]	name:"The University of Hong Kong"}	package:"Microbe.1.0"	publicationDate:"2019-01-01T12:37:58.797"	sampleIds:[{"label":"Sample name"	value:"Uncultivated Thermoplasmatales archaeon SpSt-1237 genome recovered from SRR5214155"}	{"db":"SRA"	value:"SRS3740552"}]	status:{"status":"live"	when:"2019-01-01T12:37:58.797"}	submissionDate:"2018-07-11T00:20:24.937"}	comments:"Annotation was added by the NCBI Prokaryotic Genome Annotation Pipeline (released 2013). Information about the Pipeline can be found here: https://www.ncbi.nlm.nih.gov/genome/annotation_prok/"	genomeNotes:["derived from metagenome"	fragmented assembly	genus undefined]	releaseDate:"2020-03-02"	sequencingTech:"Illumina HiSeq 2500"	submitter:"The University of Hong Kong"}	assemblyStats:{"contigL50":71	contigN50:2977	gcCount:"267201"	gcPercent:45.0	genomeCoverage:"24.6x"	numberOfComponentSequences:215	numberOfContigs:215	totalSequenceLength:"594942"	totalUngappedLength:"594942"}	averageNucleotideIdentity:{"bestAniMatch":{"ani":100.0	assembly:"GCA_020911965.1"	assemblyCoverage:0.01	category:"type"	organismName:"Sulfurovum mangrovi"}	category:"category_na"	comment:"na"	matchStatus:"low_coverage"	submittedOrganism:"Thermoplasmatales archaeon"	submittedSpecies:"Thermoplasmatales archaeon"	taxonomyCheckStatus:"Inconclusive"}	currentAccession:"GCA_011056775.1"	organism:{"infraspecificNames":{"isolate":"SpSt-1237"}	organismName:"Thermoplasmatales archaeon"	taxId:2268204}	sourceDatabase:"SOURCE_DATABASE_GENBANK"	wgsInfo:{"masterWgsUrl":"https://www.ncbi.nlm.nih.gov/nuccore/DSEG00000000.1"	wgsContigsUrl:"https://www.ncbi.nlm.nih.gov/Traces/wgs/DSEG01"	wgsProjectAccession:"DSEG01"}}
{"accession":"GCA_011322245.1"	annotationInfo:{"method":"Best-placed reference protein set; GeneMarkS-2+"	name:"NCBI Prokaryotic Genome Annotation Pipeline (PGAP)"	pipeline:"NCBI Prokaryotic Genome Annotation Pipeline (PGAP)"	provider:"NCBI"	releaseDate:"2019-02-26"	softwareVersion:"4.7"	stats:{"geneCounts":{"nonCoding":12	proteinCoding:617	pseudogene:6	total:635}}}	assemblyInfo:{"assemblyLevel":"Contig"	assemblyMethod:"MEGAHIT v. 1.1.2"	assemblyName:"ASM1132224v1"	assemblyStatus:"current"	assemblyType:"haploid"	bioprojectAccession:"PRJNA480137"	bioprojectLineage:[{"bioprojects":[{"accession":"PRJNA480137"	title:"Metagenome-assembled genomes from hydrothermal vent and freshwater spring sediments"}]}]	biosample:{"accession":"SAMN09638717"	attributes:[{"name":"isolate"	value:"HyVt-51"}	{"name":"isolation_source"	value:"marine hydrothermal sediment"}	{"name":"collection_date"	value:"2009-11-30"}	{"name":"geo_loc_name"	value:"Mexico: Guaymas Basin	Gulf of California"}	{"name":"sample_type"	value:"metagenomic assembly"}	{"name":"lat_lon"	value:"27.0078 N 111.4071 W"}	{"name":"subsrc_note"	value:"Metagenome-assembled genome binned from sequencing reads available in SRR5214151"}	{"name":"assembly_method_and_version"	value:"DOE-JGI IMG deposited assembly (IMG Genome ID: 3300010330)"}	{"name":"completeness_estimated"	value:"32.9"}	{"name":"contamination_estimated"	value:"1.6"}	{"name":"quality_assessment_method_and_version"	value:"CheckM v1.0.7"}	{"name":"environmental-sample"	value:"true"}	{"name":"genome_coverage"	value:"4.96"}	{"name":"mapping_method_and_version"	value:"Bowtie 2 v2.2.8"}	{"name":"metagenome_source"	value:"marine metagenome"}	{"name":"metagenomic"	value:"true"}]	bioprojects:[{"accession":"PRJNA480137"}]	collectionDate:"2009-11-30"	description:{"organism":{"organismName":"Thermoplasmatales archaeon"	taxId:2268204}	title:"Microbe sample from Thermoplasmatales archaeon"}	geoLocName:"Mexico: Guaymas Basin	Gulf of California"	isolate:"HyVt-51"	isolationSource:"marine hydrothermal sediment"	lastUpdated:"2019-01-01T12:37:51.733"	latLon:"27.0078 N 111.4071 W"	models:["Microbe	viral or environmental"]	owner:{"contacts":[{}]	name:"The University of Hong Kong"}	package:"Microbe.1.0"	publicationDate:"2019-01-01T12:37:51.733"	sampleIds:[{"label":"Sample name"	value:"Uncultivated Thermoplasmatales archaeon HyVt-51 genome recovered from SRR5214151"}	{"db":"SRA"	value:"SRS3740511"}]	status:{"status":"live"	when:"2019-01-01T12:37:51.733"}	submissionDate:"2018-07-11T00:20:16.927"}	comments:"Annotation was added by the NCBI Prokaryotic Genome Annotation Pipeline (released 2013). Information about the Pipeline can be found here: https://www.ncbi.nlm.nih.gov/genome/annotation_prok/"	genomeNotes:["derived from metagenome"	fragmented assembly	genus undefined]	releaseDate:"2020-03-16"	sequencingTech:"Illumina HiSeq 2500"	submitter:"The University of Hong Kong"}	assemblyStats:{"contigL50":79	contigN50:2404	gcCount:"231978"	gcPercent:46.0	genomeCoverage:"5.0x"	numberOfComponentSequences:211	numberOfContigs:211	totalSequenceLength:"503386"	totalUngappedLength:"503386"}	averageNucleotideIdentity:{"category":"category_na"	comment:"na"	matchStatus:"status_na"	submittedOrganism:"Thermoplasmatales archaeon"	submittedSpecies:"Thermoplasmatales archaeon"	taxonomyCheckStatus:"Inconclusive"}	currentAccession:"GCA_011322245.1"	organism:{"infraspecificNames":{"isolate":"HyVt-51"}	organismName:"Thermoplasmatales archaeon"	taxId:2268204}	sourceDatabase:"SOURCE_DATABASE_GENBANK"	wgsInfo:{"masterWgsUrl":"https://www.ncbi.nlm.nih.gov/nuccore/DRNK00000000.1"	wgsContigsUrl:"https://www.ncbi.nlm.nih.gov/Traces/wgs/DRNK01"	wgsProjectAccession:"DRNK01"}}
{"accession":"GCA_011372025.1"	annotationInfo:{"method":"Best-placed reference protein set; GeneMarkS-2+"	name:"NCBI Prokaryotic Genome Annotation Pipeline (PGAP)"	pipeline:"NCBI Prokaryotic Genome Annotation Pipeline (PGAP)"	provider:"NCBI"	releaseDate:"2019-02-26"	softwareVersion:"4.7"	stats:{"geneCounts":{"nonCoding":16	proteinCoding:800	pseudogene:11	total:827}}}	assemblyInfo:{"assemblyLevel":"Contig"	assemblyMethod:"MEGAHIT v. 1.1.2"	assemblyName:"ASM1137202v1"	assemblyStatus:"current"	assemblyType:"haploid"	bioprojectAccession:"PRJNA480137"	bioprojectLineage:[{"bioprojects":[{"accession":"PRJNA480137"	title:"Metagenome-assembled genomes from hydrothermal vent and freshwater spring sediments"}]}]	biosample:{"accession":"SAMN09638891"	attributes:[{"name":"isolate"	value:"HyVt-97"}	{"name":"isolation_source"	value:"marine hydrothermal sediment"}	{"name":"collection_date"	value:"2009-11-30"}	{"name":"geo_loc_name"	value:"Mexico: Guaymas Basin	Gulf of California"}	{"name":"sample_type"	value:"metagenomic assembly"}	{"name":"lat_lon"	value:"27.0078 N 111.4071 W"}	{"name":"subsrc_note"	value:"Metagenome-assembled genome binned from sequencing reads available in SRR5214151"}	{"name":"assembly_method_and_version"	value:"DOE-JGI IMG deposited assembly (IMG Genome ID: 3300010330)"}	{"name":"completeness_estimated"	value:"56.61"}	{"name":"contamination_estimated"	value:"4.18"}	{"name":"quality_assessment_method_and_version"	value:"CheckM v1.0.7"}	{"name":"environmental-sample"	value:"true"}	{"name":"genome_coverage"	value:"6.18"}	{"name":"mapping_method_and_version"	value:"Bowtie 2 v2.2.8"}	{"name":"metagenome_source"	value:"marine metagenome"}	{"name":"metagenomic"	value:"true"}]	bioprojects:[{"accession":"PRJNA480137"}]	collectionDate:"2009-11-30"	description:{"organism":{"organismName":"Thermoplasmatales archaeon"	taxId:2268204}	title:"Microbe sample from Thermoplasmatales archaeon"}	geoLocName:"Mexico: Guaymas Basin	Gulf of California"	isolate:"HyVt-97"	isolationSource:"marine hydrothermal sediment"	lastUpdated:"2019-01-01T12:37:54.517"	latLon:"27.0078 N 111.4071 W"	models:["Microbe	viral or environmental"]	owner:{"contacts":[{}]	name:"The University of Hong Kong"}	package:"Microbe.1.0"	publicationDate:"2019-01-01T12:37:54.517"	sampleIds:[{"label":"Sample name"	value:"Uncultivated Thermoplasmatales archaeon HyVt-97 genome recovered from SRR5214151"}	{"db":"SRA"	value:"SRS3740594"}]	status:{"status":"live"	when:"2019-01-01T12:37:54.517"}	submissionDate:"2018-07-11T00:20:20.100"}	comments:"Annotation was added by the NCBI Prokaryotic Genome Annotation Pipeline (released 2013). Information about the Pipeline can be found here: https://www.ncbi.nlm.nih.gov/genome/annotation_prok/"	genomeNotes:["derived from metagenome"	fragmented assembly	genus undefined]	releaseDate:"2020-03-16"	sequencingTech:"Illumina HiSeq 2500"	submitter:"The University of Hong Kong"}	assemblyStats:{"contigL50":93	contigN50:2585	gcCount:"287217"	gcPercent:42.5	genomeCoverage:"6.2x"	numberOfComponentSequences:262	numberOfContigs:262	totalSequenceLength:"677865"	totalUngappedLength:"677865"}	averageNucleotideIdentity:{"category":"category_na"	comment:"na"	matchStatus:"status_na"	submittedOrganism:"Thermoplasmatales archaeon"	submittedSpecies:"Thermoplasmatales archaeon"	taxonomyCheckStatus:"Inconclusive"}	currentAccession:"GCA_011372025.1"	organism:{"infraspecificNames":{"isolate":"HyVt-97"}	organismName:"Thermoplasmatales archaeon"	taxId:2268204}	sourceDatabase:"SOURCE_DATABASE_GENBANK"	wgsInfo:{"masterWgsUrl":"https://www.ncbi.nlm.nih.gov/nuccore/DRTY00000000.1"	wgsContigsUrl:"https://www.ncbi.nlm.nih.gov/Traces/wgs/DRTY01"	wgsProjectAccession:"DRTY01"}}
{"accession":"GCA_011372045.1"	annotationInfo:{"method":"Best-placed reference protein set; GeneMarkS-2+"	name:"NCBI Prokaryotic Genome Annotation Pipeline (PGAP)"	pipeline:"NCBI Prokaryotic Genome Annotation Pipeline (PGAP)"	provider:"NCBI"	releaseDate:"2019-02-26"	softwareVersion:"4.7"	stats:{"geneCounts":{"nonCoding":40	proteinCoding:1430	pseudogene:12	total:1482}}}	assemblyInfo:{"assemblyLevel":"Contig"	assemblyMethod:"MEGAHIT v. 1.1.2"	assemblyName:"ASM1137204v1"	assemblyStatus:"current"	assemblyType:"haploid"	bioprojectAccession:"PRJNA480137"	bioprojectLineage:[{"bioprojects":[{"accession":"PRJNA480137"	title:"Metagenome-assembled genomes from hydrothermal vent and freshwater spring sediments"}]}]	biosample:{"accession":"SAMN09638889"	attributes:[{"name":"isolate"	value:"HyVt-95"}	{"name":"isolation_source"	value:"marine hydrothermal sediment"}	{"name":"collection_date"	value:"2009-11-30"}	{"name":"geo_loc_name"	value:"Mexico: Guaymas Basin	Gulf of California"}	{"name":"sample_type"	value:"metagenomic assembly"}	{"name":"lat_lon"	value:"27.0078 N 111.4071 W"}	{"name":"subsrc_note"	value:"Metagenome-assembled genome binned from sequencing reads available in SRR5214151"}	{"name":"assembly_method_and_version"	value:"DOE-JGI IMG deposited assembly (IMG Genome ID: 3300010330)"}	{"name":"completeness_estimated"	value:"94.21"}	{"name":"contamination_estimated"	value:"6"}	{"name":"quality_assessment_method_and_version"	value:"CheckM v1.0.7"}	{"name":"environmental-sample"	value:"true"}	{"name":"genome_coverage"	value:"10.4"}	{"name":"mapping_method_and_version"	value:"Bowtie 2 v2.2.8"}	{"name":"metagenome_source"	value:"marine metagenome"}	{"name":"metagenomic"	value:"true"}]	bioprojects:[{"accession":"PRJNA480137"}]	collectionDate:"2009-11-30"	description:{"organism":{"organismName":"Thermoplasmatales archaeon"	taxId:2268204}	title:"Microbe sample from Thermoplasmatales archaeon"}	geoLocName:"Mexico: Guaymas Basin	Gulf of California"	isolate:"HyVt-95"	isolationSource:"marine hydrothermal sediment"	lastUpdated:"2019-01-01T12:37:54.483"	latLon:"27.0078 N 111.4071 W"	models:["Microbe	viral or environmental"]	owner:{"contacts":[{}]	name:"The University of Hong Kong"}	package:"Microbe.1.0"	publicationDate:"2019-01-01T12:37:54.483"	sampleIds:[{"label":"Sample name"	value:"Uncultivated Thermoplasmatales archaeon HyVt-95 genome recovered from SRR5214151"}	{"db":"SRA"	value:"SRS3740298"}]	status:{"status":"live"	when:"2019-01-01T12:37:54.483"}	submissionDate:"2018-07-11T00:20:20.030"}	comments:"Annotation was added by the NCBI Prokaryotic Genome Annotation Pipeline (released 2013). Information about the Pipeline can be found here: https://www.ncbi.nlm.nih.gov/genome/annotation_prok/"	genomeNotes:["derived from metagenome"	fragmented assembly	genus undefined]	releaseDate:"2020-03-16"	sequencingTech:"Illumina HiSeq 2500"	submitter:"The University of Hong Kong"}	assemblyStats:{"contigL50":75	contigN50:4881	gcCount:"506492"	gcPercent:39.5	genomeCoverage:"10.4x"	numberOfComponentSequences:304	numberOfContigs:304	totalSequenceLength:"1278103"	totalUngappedLength:"1278103"}	averageNucleotideIdentity:{"category":"category_na"	comment:"na"	matchStatus:"status_na"	submittedOrganism:"Thermoplasmatales archaeon"	submittedSpecies:"Thermoplasmatales archaeon"	taxonomyCheckStatus:"Inconclusive"}	currentAccession:"GCA_011372045.1"	organism:{"infraspecificNames":{"isolate":"HyVt-95"}	organismName:"Thermoplasmatales archaeon"	taxId:2268204}	sourceDatabase:"SOURCE_DATABASE_GENBANK"	wgsInfo:{"masterWgsUrl":"https://www.ncbi.nlm.nih.gov/nuccore/DRTW00000000.1"	wgsContigsUrl:"https://www.ncbi.nlm.nih.gov/Traces/wgs/DRTW01"	wgsProjectAccession:"DRTW01"}}
{"accession":"GCA_011374365.1"	annotationInfo:{"method":"Best-placed reference protein set; GeneMarkS-2+"	name:"NCBI Prokaryotic Genome Annotation Pipeline (PGAP)"	pipeline:"NCBI Prokaryotic Genome Annotation Pipeline (PGAP)"	provider:"NCBI"	releaseDate:"2019-02-26"	softwareVersion:"4.7"	stats:{"geneCounts":{"nonCoding":12	proteinCoding:484	pseudogene:3	total:499}}}	assemblyInfo:{"assemblyLevel":"Contig"	assemblyMethod:"MEGAHIT v. 1.1.2"	assemblyName:"ASM1137436v1"	assemblyStatus:"current"	assemblyType:"haploid"	bioprojectAccession:"PRJNA480137"	bioprojectLineage:[{"bioprojects":[{"accession":"PRJNA480137"	title:"Metagenome-assembled genomes from hydrothermal vent and freshwater spring sediments"}]}]	biosample:{"accession":"SAMN09638876"	attributes:[{"name":"isolate"	value:"HyVt-83"}	{"name":"isolation_source"	value:"marine hydrothermal sediment"}	{"name":"collection_date"	value:"2009-11-30"}	{"name":"geo_loc_name"	value:"Mexico: Guaymas Basin	Gulf of California"}	{"name":"sample_type"	value:"metagenomic assembly"}	{"name":"lat_lon"	value:"27.0078 N 111.4071 W"}	{"name":"subsrc_note"	value:"Metagenome-assembled genome binned from sequencing reads available in SRR5214151"}	{"name":"assembly_method_and_version"	value:"DOE-JGI IMG deposited assembly (IMG Genome ID: 3300010330)"}	{"name":"completeness_estimated"	value:"48.95"}	{"name":"contamination_estimated"	value:"0.16"}	{"name":"quality_assessment_method_and_version"	value:"CheckM v1.0.7"}	{"name":"environmental-sample"	value:"true"}	{"name":"genome_coverage"	value:"19.01"}	{"name":"mapping_method_and_version"	value:"Bowtie 2 v2.2.8"}	{"name":"metagenome_source"	value:"marine metagenome"}	{"name":"metagenomic"	value:"true"}]	bioprojects:[{"accession":"PRJNA480137"}]	collectionDate:"2009-11-30"	description:{"organism":{"organismName":"Thermoplasmatales archaeon"	taxId:2268204}	title:"Microbe sample from Thermoplasmatales archaeon"}	geoLocName:"Mexico: Guaymas Basin	Gulf of California"	isolate:"HyVt-83"	isolationSource:"marine hydrothermal sediment"	lastUpdated:"2019-01-01T12:37:54.267"	latLon:"27.0078 N 111.4071 W"	models:["Microbe	viral or environmental"]	owner:{"contacts":[{}]	name:"The University of Hong Kong"}	package:"Microbe.1.0"	publicationDate:"2019-01-01T12:37:54.267"	sampleIds:[{"label":"Sample name"	value:"Uncultivated Thermoplasmatales archaeon HyVt-83 genome recovered from SRR5214151"}	{"db":"SRA"	value:"SRS3740108"}]	status:{"status":"live"	when:"2019-01-01T12:37:54.267"}	submissionDate:"2018-07-11T00:20:19.800"}	comments:"Annotation was added by the NCBI Prokaryotic Genome Annotation Pipeline (released 2013). Information about the Pipeline can be found here: https://www.ncbi.nlm.nih.gov/genome/annotation_prok/"	genomeNotes:["derived from metagenome"	fragmented assembly	genus undefined]	releaseDate:"2020-03-16"	sequencingTech:"Illumina HiSeq 2500"	submitter:"The University of Hong Kong"}	assemblyStats:{"contigL50":54	contigN50:2778	gcCount:"171392"	gcPercent:43.5	genomeCoverage:"19.0x"	numberOfComponentSequences:149	numberOfContigs:149	totalSequenceLength:"393976"	totalUngappedLength:"393976"}	averageNucleotideIdentity:{"category":"category_na"	comment:"na"	matchStatus:"status_na"	submittedOrganism:"Thermoplasmatales archaeon"	submittedSpecies:"Thermoplasmatales archaeon"	taxonomyCheckStatus:"Inconclusive"}	currentAccession:"GCA_011374365.1"	organism:{"infraspecificNames":{"isolate":"HyVt-83"}	organismName:"Thermoplasmatales archaeon"	taxId:2268204}	sourceDatabase:"SOURCE_DATABASE_GENBANK"	wgsInfo:{"masterWgsUrl":"https://www.ncbi.nlm.nih.gov/nuccore/DRTK00000000.1"	wgsContigsUrl:"https://www.ncbi.nlm.nih.gov/Traces/wgs/DRTK01"	wgsProjectAccession:"DRTK01"}}
{"accession":"GCA_011374425.1"	annotationInfo:{"method":"Best-placed reference protein set; GeneMarkS-2+"	name:"NCBI Prokaryotic Genome Annotation Pipeline (PGAP)"	pipeline:"NCBI Prokaryotic Genome Annotation Pipeline (PGAP)"	provider:"NCBI"	releaseDate:"2019-02-26"	softwareVersion:"4.7"	stats:{"geneCounts":{"nonCoding":17	proteinCoding:841	pseudogene:9	total:867}}}	assemblyInfo:{"assemblyLevel":"Contig"	assemblyMethod:"MEGAHIT v. 1.1.2"	assemblyName:"ASM1137442v1"	assemblyStatus:"current"	assemblyType:"haploid"	bioprojectAccession:"PRJNA480137"	bioprojectLineage:[{"bioprojects":[{"accession":"PRJNA480137"	title:"Metagenome-assembled genomes from hydrothermal vent and freshwater spring sediments"}]}]	biosample:{"accession":"SAMN09638865"	attributes:[{"name":"isolate"	value:"HyVt-73"}	{"name":"isolation_source"	value:"marine hydrothermal sediment"}	{"name":"collection_date"	value:"2009-11-30"}	{"name":"geo_loc_name"	value:"Mexico: Guaymas Basin	Gulf of California"}	{"name":"sample_type"	value:"metagenomic assembly"}	{"name":"lat_lon"	value:"27.0078 N 111.4071 W"}	{"name":"subsrc_note"	value:"Metagenome-assembled genome binned from sequencing reads available in SRR5214151"}	{"name":"assembly_method_and_version"	value:"DOE-JGI IMG deposited assembly (IMG Genome ID: 3300010330)"}	{"name":"completeness_estimated"	value:"61.74"}	{"name":"contamination_estimated"	value:"0.93"}	{"name":"quality_assessment_method_and_version"	value:"CheckM v1.0.7"}	{"name":"environmental-sample"	value:"true"}	{"name":"genome_coverage"	value:"6.48"}	{"name":"mapping_method_and_version"	value:"Bowtie 2 v2.2.8"}	{"name":"metagenome_source"	value:"marine metagenome"}	{"name":"metagenomic"	value:"true"}]	bioprojects:[{"accession":"PRJNA480137"}]	collectionDate:"2009-11-30"	description:{"organism":{"organismName":"Thermoplasmatales archaeon"	taxId:2268204}	title:"Microbe sample from Thermoplasmatales archaeon"}	geoLocName:"Mexico: Guaymas Basin	Gulf of California"	isolate:"HyVt-73"	isolationSource:"marine hydrothermal sediment"	lastUpdated:"2019-01-01T12:37:54.093"	latLon:"27.0078 N 111.4071 W"	models:["Microbe	viral or environmental"]	owner:{"contacts":[{}]	name:"The University of Hong Kong"}	package:"Microbe.1.0"	publicationDate:"2019-01-01T12:37:54.093"	sampleIds:[{"label":"Sample name"	value:"Uncultivated Thermoplasmatales archaeon HyVt-73 genome recovered from SRR5214151"}	{"db":"SRA"	value:"SRS3740847"}]	status:{"status":"live"	when:"2019-01-01T12:37:54.093"}	submissionDate:"2018-07-11T00:20:19.617"}	comments:"Annotation was added by the NCBI Prokaryotic Genome Annotation Pipeline (released 2013). Information about the Pipeline can be found here: https://www.ncbi.nlm.nih.gov/genome/annotation_prok/"	genomeNotes:["derived from metagenome"	fragmented assembly	genus undefined]	releaseDate:"2020-03-16"	sequencingTech:"Illumina HiSeq 2500"	submitter:"The University of Hong Kong"}	assemblyStats:{"contigL50":74	contigN50:3326	gcCount:"345380"	gcPercent:50.0	genomeCoverage:"6.5x"	numberOfComponentSequences:223	numberOfContigs:223	totalSequenceLength:"693903"	totalUngappedLength:"693903"}	averageNucleotideIdentity:{"category":"category_na"	comment:"na"	matchStatus:"status_na"	submittedOrganism:"Thermoplasmatales archaeon"	submittedSpecies:"Thermoplasmatales archaeon"	taxonomyCheckStatus:"Inconclusive"}	currentAccession:"GCA_011374425.1"	organism:{"infraspecificNames":{"isolate":"HyVt-73"}	organismName:"Thermoplasmatales archaeon"	taxId:2268204}	sourceDatabase:"SOURCE_DATABASE_GENBANK"	wgsInfo:{"masterWgsUrl":"https://www.ncbi.nlm.nih.gov/nuccore/DRTA00000000.1"	wgsContigsUrl:"https://www.ncbi.nlm.nih.gov/Traces/wgs/DRTA01"	wgsProjectAccession:"DRTA01"}}
{"accession":"GCA_011374475.1"	annotationInfo:{"method":"Best-placed reference protein set; GeneMarkS-2+"	name:"NCBI Prokaryotic Genome Annotation Pipeline (PGAP)"	pipeline:"NCBI Prokaryotic Genome Annotation Pipeline (PGAP)"	provider:"NCBI"	releaseDate:"2019-02-26"	softwareVersion:"4.7"	stats:{"geneCounts":{"nonCoding":26	proteinCoding:1097	pseudogene:6	total:1129}}}	assemblyInfo:{"assemblyLevel":"Contig"	assemblyMethod:"MEGAHIT v. 1.1.2"	assemblyName:"ASM1137447v1"	assemblyStatus:"current"	assemblyType:"haploid"	bioprojectAccession:"PRJNA480137"	bioprojectLineage:[{"bioprojects":[{"accession":"PRJNA480137"	title:"Metagenome-assembled genomes from hydrothermal vent and freshwater spring sediments"}]}]	biosample:{"accession":"SAMN09638860"	attributes:[{"name":"isolate"	value:"HyVt-69"}	{"name":"isolation_source"	value:"marine hydrothermal sediment"}	{"name":"collection_date"	value:"2009-11-30"}	{"name":"geo_loc_name"	value:"Mexico: Guaymas Basin	Gulf of California"}	{"name":"sample_type"	value:"metagenomic assembly"}	{"name":"lat_lon"	value:"27.0078 N 111.4071 W"}	{"name":"subsrc_note"	value:"Metagenome-assembled genome binned from sequencing reads available in SRR5214151"}	{"name":"assembly_method_and_version"	value:"DOE-JGI IMG deposited assembly (IMG Genome ID: 3300010330)"}	{"name":"completeness_estimated"	value:"73.2"}	{"name":"contamination_estimated"	value:"2.4"}	{"name":"quality_assessment_method_and_version"	value:"CheckM v1.0.7"}	{"name":"environmental-sample"	value:"true"}	{"name":"genome_coverage"	value:"6.94"}	{"name":"mapping_method_and_version"	value:"Bowtie 2 v2.2.8"}	{"name":"metagenome_source"	value:"marine metagenome"}	{"name":"metagenomic"	value:"true"}]	bioprojects:[{"accession":"PRJNA480137"}]	collectionDate:"2009-11-30"	description:{"organism":{"organismName":"Thermoplasmatales archaeon"	taxId:2268204}	title:"Microbe sample from Thermoplasmatales archaeon"}	geoLocName:"Mexico: Guaymas Basin	Gulf of California"	isolate:"HyVt-69"	isolationSource:"marine hydrothermal sediment"	lastUpdated:"2019-01-01T12:37:54.017"	latLon:"27.0078 N 111.4071 W"	models:["Microbe	viral or environmental"]	owner:{"contacts":[{}]	name:"The University of Hong Kong"}	package:"Microbe.1.0"	publicationDate:"2019-01-01T12:37:54.017"	sampleIds:[{"label":"Sample name"	value:"Uncultivated Thermoplasmatales archaeon HyVt-69 genome recovered from SRR5214151"}	{"db":"SRA"	value:"SRS3740854"}]	status:{"status":"live"	when:"2019-01-01T12:37:54.017"}	submissionDate:"2018-07-11T00:20:19.523"}	comments:"Annotation was added by the NCBI Prokaryotic Genome Annotation Pipeline (released 2013). Information about the Pipeline can be found here: https://www.ncbi.nlm.nih.gov/genome/annotation_prok/"	genomeNotes:["derived from metagenome"	fragmented assembly	genus undefined]	releaseDate:"2020-03-16"	sequencingTech:"Illumina HiSeq 2500"	submitter:"The University of Hong Kong"}	assemblyStats:{"contigL50":94	contigN50:3745	gcCount:"421946"	gcPercent:41.5	genomeCoverage:"6.9x"	numberOfComponentSequences:302	numberOfContigs:302	totalSequenceLength:"1017556"	totalUngappedLength:"1017556"}	averageNucleotideIdentity:{"category":"category_na"	comment:"na"	matchStatus:"status_na"	submittedOrganism:"Thermoplasmatales archaeon"	submittedSpecies:"Thermoplasmatales archaeon"	taxonomyCheckStatus:"Inconclusive"}	currentAccession:"GCA_011374475.1"	organism:{"infraspecificNames":{"isolate":"HyVt-69"}	organismName:"Thermoplasmatales archaeon"	taxId:2268204}	sourceDatabase:"SOURCE_DATABASE_GENBANK"	wgsInfo:{"masterWgsUrl":"https://www.ncbi.nlm.nih.gov/nuccore/DRSW00000000.1"	wgsContigsUrl:"https://www.ncbi.nlm.nih.gov/Traces/wgs/DRSW01"	wgsProjectAccession:"DRSW01"}}
{"accession":"GCA_012515075.1"	annotationInfo:{"method":"Best-placed reference protein set; GeneMarkS-2+"	name:"NCBI Prokaryotic Genome Annotation Pipeline (PGAP)"	pipeline:"NCBI Prokaryotic Genome Annotation Pipeline (PGAP)"	provider:"NCBI"	releaseDate:"2020-04-12"	softwareVersion:"4.11"	stats:{"geneCounts":{"nonCoding":44	proteinCoding:1038	pseudogene:5	total:1087}}}	assemblyInfo:{"assemblyLevel":"Contig"	assemblyMethod:"Megahit v. 1.1.1"	assemblyName:"ASM1251507v1"	assemblyStatus:"current"	assemblyType:"haploid"	bioprojectAccession:"PRJNA602310"	bioprojectLineage:[{"bioprojects":[{"accession":"PRJNA602310"	title:"Microbiome of anaerobic digestion of organic wastes under variable temperature conditions and feedstocks"}]}]	biosample:{"accession":"SAMN13894441"	attributes:[{"name":"isolation_source"	value:"anaerobic digestion of organic wastes under variable temperature conditions and feedstocks"}	{"name":"isolate"	value:"AS06rmzACSIP_286"}	{"name":"collection_date"	value:"not applicable"}	{"name":"env_broad_scale"	value:"not applicable"}	{"name":"env_local_scale"	value:"not applicable"}	{"name":"env_medium"	value:"not applicable"}	{"name":"geo_loc_name"	value:"not applicable"}	{"name":"lat_lon"	value:"not applicable"}	{"name":"metagenomic"	value:"1"}	{"name":"environmental-sample"	value:"1"}	{"name":"sample_type"	value:"metagenomic assembly"}	{"name":"metagenome_source"	value:"anaerobic digester metagenome"}	{"name":"derived_from"	value:"This BioSample is a metagenomic assembly obtained from the anaerobic digester metagenome reads deposited in SRR5007459"}]	bioprojects:[{"accession":"PRJNA602310"}]	collectionDate:"not applicable"	description:{"comment":"Keywords: GSC:MIxS;MIMAG:6.0"	organism:{"organismName":"Thermoplasmatales archaeon"	taxId:2268204}	title:"MIMAG0896"}	geoLocName:"not applicable"	isolate:"AS06rmzACSIP_286"	isolationSource:"anaerobic digestion of organic wastes under variable temperature conditions and feedstocks"	lastUpdated:"2020-04-06T15:12:42.406"	latLon:"not applicable"	models:["MIMAG"]	owner:{"contacts":[{}]	name:"Technical University of Denmark"}	package:"MIMAG.6.0"	publicationDate:"2020-01-22T00:00:00.000"	sampleIds:[{"label":"Sample name"	value:"Thermoplasmatales Incertae Sedis sp. AS06rmzACSIP_286"}]	status:{"status":"live"	when:"2020-01-22T11:27:17.655"}	submissionDate:"2020-01-21T05:24:07.256"}	comments:"The annotation was added by the NCBI Prokaryotic Genome Annotation Pipeline (PGAP). Information about PGAP can be found here: https://www.ncbi.nlm.nih.gov/genome/annotation_prok/"	genomeNotes:["derived from metagenome"	genus undefined]	releaseDate:"2020-04-17"	sequencingTech:"Illumina Hiseq 2500"	submitter:"Technical University of Denmark"}	assemblyStats:{"contigL50":7	contigN50:36442	gcCount:"592159"	gcPercent:60.0	genomeCoverage:"301.8x"	numberOfComponentSequences:61	numberOfContigs:61	totalSequenceLength:"988185"	totalUngappedLength:"988185"}	averageNucleotideIdentity:{"bestAniMatch":{"ani":82.49	assembly:"GCA_000800805.1"	assemblyCoverage:2.42	category:"type"	organismName:"Candidatus Methanoplasma termitum"	typeAssemblyCoverage:1.61}	category:"category_na"	comment:"na"	matchStatus:"low_coverage"	submittedOrganism:"Thermoplasmatales archaeon"	submittedSpecies:"Thermoplasmatales archaeon"	taxonomyCheckStatus:"Inconclusive"}	currentAccession:"GCA_012515075.1"	organism:{"infraspecificNames":{"isolate":"AS06rmzACSIP_286"}	organismName:"Thermoplasmatales archaeon"	taxId:2268204}	sourceDatabase:"SOURCE_DATABASE_GENBANK"	wgsInfo:{"masterWgsUrl":"https://www.ncbi.nlm.nih.gov/nuccore/JAAYZC000000000.1"	wgsContigsUrl:"https://www.ncbi.nlm.nih.gov/Traces/wgs/JAAYZC01"	wgsProjectAccession:"JAAYZC01"}}
{"accession":"GCA_012520845.1"	annotationInfo:{"method":"Best-placed reference protein set; GeneMarkS-2+"	name:"NCBI Prokaryotic Genome Annotation Pipeline (PGAP)"	pipeline:"NCBI Prokaryotic Genome Annotation Pipeline (PGAP)"	provider:"NCBI"	releaseDate:"2020-04-13"	softwareVersion:"4.11"	stats:{"geneCounts":{"nonCoding":52	proteinCoding:1345	pseudogene:11	total:1408}}}	assemblyInfo:{"assemblyLevel":"Contig"	assemblyMethod:"Megahit v. 1.1.1"	assemblyName:"ASM1252084v1"	assemblyStatus:"current"	assemblyType:"haploid"	bioprojectAccession:"PRJNA602310"	bioprojectLineage:[{"bioprojects":[{"accession":"PRJNA602310"	title:"Microbiome of anaerobic digestion of organic wastes under variable temperature conditions and feedstocks"}]}]	biosample:{"accession":"SAMN13894082"	attributes:[{"name":"isolation_source"	value:"anaerobic digestion of organic wastes under variable temperature conditions and feedstocks"}	{"name":"isolate"	value:"AS21ysBPME_157"}	{"name":"collection_date"	value:"not applicable"}	{"name":"env_broad_scale"	value:"not applicable"}	{"name":"env_local_scale"	value:"not applicable"}	{"name":"env_medium"	value:"not applicable"}	{"name":"geo_loc_name"	value:"not applicable"}	{"name":"lat_lon"	value:"not applicable"}	{"name":"metagenomic"	value:"1"}	{"name":"environmental-sample"	value:"1"}	{"name":"sample_type"	value:"metagenomic assembly"}	{"name":"metagenome_source"	value:"anaerobic digester metagenome"}	{"name":"derived_from"	value:"This BioSample is a metagenomic assembly obtained from the anaerobic digester metagenome reads deposited in SRR3184552	SRR3184553	SRR3184554	SRR3184648	SRR3184649	SRR3184675	SRR3184676	SRR3184677"}]	bioprojects:[{"accession":"PRJNA602310"}]	collectionDate:"not applicable"	description:{"comment":"Keywords: GSC:MIxS;MIMAG:6.0"	organism:{"organismName":"Thermoplasmatales archaeon"	taxId:2268204}	title:"MIMAG0537"}	geoLocName:"not applicable"	isolate:"AS21ysBPME_157"	isolationSource:"anaerobic digestion of organic wastes under variable temperature conditions and feedstocks"	lastUpdated:"2020-04-06T15:12:33.235"	latLon:"not applicable"	models:["MIMAG"]	owner:{"contacts":[{}]	name:"Technical University of Denmark"}	package:"MIMAG.6.0"	publicationDate:"2020-01-22T00:00:00.000"	sampleIds:[{"label":"Sample name"	value:"Thermoplasmatales Incertae Sedis sp. AS21ysBPME_157"}]	status:{"status":"live"	when:"2020-01-22T11:27:17.215"}	submissionDate:"2020-01-21T05:23:07.136"}	comments:"The annotation was added by the NCBI Prokaryotic Genome Annotation Pipeline (PGAP). Information about PGAP can be found here: https://www.ncbi.nlm.nih.gov/genome/annotation_prok/"	genomeNotes:["derived from metagenome"	genus undefined]	releaseDate:"2020-04-18"	sequencingTech:"Illumina HiSeq 2500"	submitter:"Technical University of Denmark"}	assemblyStats:{"contigL50":5	contigN50:86735	gcCount:"839648"	gcPercent:60.5	genomeCoverage:"100.5x"	numberOfComponentSequences:27	numberOfContigs:27	totalSequenceLength:"1382810"	totalUngappedLength:"1382810"}	averageNucleotideIdentity:{"bestAniMatch":{"ani":83.59	assembly:"GCA_009777615.1"	assemblyCoverage:0.79	category:"suspected_type"	organismName:"Candidatus Methanoplasma cognatum"	typeAssemblyCoverage:0.67}	category:"category_na"	comment:"na"	matchStatus:"low_coverage"	submittedOrganism:"Thermoplasmatales archaeon"	submittedSpecies:"Thermoplasmatales archaeon"	taxonomyCheckStatus:"Inconclusive"}	currentAccession:"GCA_012520845.1"	organism:{"infraspecificNames":{"isolate":"AS21ysBPME_157"}	organismName:"Thermoplasmatales archaeon"	taxId:2268204}	sourceDatabase:"SOURCE_DATABASE_GENBANK"	wgsInfo:{"masterWgsUrl":"https://www.ncbi.nlm.nih.gov/nuccore/JAAYNL000000000.1"	wgsContigsUrl:"https://www.ncbi.nlm.nih.gov/Traces/wgs/JAAYNL01"	wgsProjectAccession:"JAAYNL01"}}
{"accession":"GCA_012522645.1"	annotationInfo:{"method":"Best-placed reference protein set; GeneMarkS-2+"	name:"NCBI Prokaryotic Genome Annotation Pipeline (PGAP)"	pipeline:"NCBI Prokaryotic Genome Annotation Pipeline (PGAP)"	provider:"NCBI"	releaseDate:"2020-04-11"	softwareVersion:"4.11"	stats:{"geneCounts":{"nonCoding":52	proteinCoding:1441	pseudogene:9	total:1502}}}	assemblyInfo:{"assemblyLevel":"Contig"	assemblyMethod:"Megahit v. 1.1.1"	assemblyName:"ASM1252264v1"	assemblyStatus:"current"	assemblyType:"haploid"	atypical:{"isAtypical":true	warnings:["contaminated"]}	bioprojectAccession:"PRJNA602310"	bioprojectLineage:[{"bioprojects":[{"accession":"PRJNA602310"	title:"Microbiome of anaerobic digestion of organic wastes under variable temperature conditions and feedstocks"}]}]	biosample:{"accession":"SAMN13893995"	attributes:[{"name":"isolation_source"	value:"anaerobic digestion of organic wastes under variable temperature conditions and feedstocks"}	{"name":"isolate"	value:"AS10tlH2TH_373"}	{"name":"collection_date"	value:"not applicable"}	{"name":"env_broad_scale"	value:"not applicable"}	{"name":"env_local_scale"	value:"not applicable"}	{"name":"env_medium"	value:"not applicable"}	{"name":"geo_loc_name"	value:"not applicable"}	{"name":"lat_lon"	value:"not applicable"}	{"name":"metagenomic"	value:"1"}	{"name":"environmental-sample"	value:"1"}	{"name":"sample_type"	value:"metagenomic assembly"}	{"name":"metagenome_source"	value:"anaerobic digester metagenome"}	{"name":"derived_from"	value:"This BioSample is a metagenomic assembly obtained from the anaerobic digester metagenome reads deposited in SRR3166102	SRR2016847	SRR3166092	SRR2016852"}]	bioprojects:[{"accession":"PRJNA602310"}]	collectionDate:"not applicable"	description:{"comment":"Keywords: GSC:MIxS;MIMAG:6.0"	organism:{"organismName":"Thermoplasmatales archaeon"	taxId:2268204}	title:"MIMAG0450"}	geoLocName:"not applicable"	isolate:"AS10tlH2TH_373"	isolationSource:"anaerobic digestion of organic wastes under variable temperature conditions and feedstocks"	lastUpdated:"2020-04-06T15:12:31.067"	latLon:"not applicable"	models:["MIMAG"]	owner:{"contacts":[{}]	name:"Technical University of Denmark"}	package:"MIMAG.6.0"	publicationDate:"2020-01-22T00:00:00.000"	sampleIds:[{"label":"Sample name"	value:"Thermoplasmatales Incertae Sedis sp. AS10tlH2TH_373"}]	status:{"status":"live"	when:"2020-01-22T11:27:17.144"}	submissionDate:"2020-01-21T05:23:05.786"}	comments:"The annotation was added by the NCBI Prokaryotic Genome Annotation Pipeline (PGAP). Information about PGAP can be found here: https://www.ncbi.nlm.nih.gov/genome/annotation_prok/"	genomeNotes:["contaminated"	derived from metagenome	genus undefined]	releaseDate:"2020-04-18"	sequencingTech:"NextSeq 500"	submitter:"Technical University of Denmark"}	assemblyStats:{"contigL50":32	contigN50:12189	gcCount:"727682"	gcPercent:54.5	genomeCoverage:"181.8x"	numberOfComponentSequences:171	numberOfContigs:171	totalSequenceLength:"1335087"	totalUngappedLength:"1335087"}	averageNucleotideIdentity:{"bestAniMatch":{"ani":99.97	assembly:"GCA_001261775.1"	assemblyCoverage:3.18	category:"type"	organismName:"Anaeromassilibacillus senegalensis"	typeAssemblyCoverage:1.21}	category:"category_na"	comment:"na"	matchStatus:"low_coverage"	submittedOrganism:"Thermoplasmatales archaeon"	submittedSpecies:"Thermoplasmatales archaeon"	taxonomyCheckStatus:"Inconclusive"}	currentAccession:"GCA_012522645.1"	organism:{"infraspecificNames":{"isolate":"AS10tlH2TH_373"}	organismName:"Thermoplasmatales archaeon"	taxId:2268204}	sourceDatabase:"SOURCE_DATABASE_GENBANK"	wgsInfo:{"masterWgsUrl":"https://www.ncbi.nlm.nih.gov/nuccore/JAAYKC000000000.1"	wgsContigsUrl:"https://www.ncbi.nlm.nih.gov/Traces/wgs/JAAYKC01"	wgsProjectAccession:"JAAYKC01"}}
{"accession":"GCA_014361195.1"	annotationInfo:{"method":"Best-placed reference protein set; GeneMarkS-2+"	name:"NCBI Prokaryotic Genome Annotation Pipeline (PGAP)"	pipeline:"NCBI Prokaryotic Genome Annotation Pipeline (PGAP)"	provider:"NCBI"	releaseDate:"2020-08-05"	softwareVersion:"4.12"	stats:{"geneCounts":{"nonCoding":49	proteinCoding:1235	pseudogene:9	total:1293}}}	assemblyInfo:{"assemblyLevel":"Contig"	assemblyMethod:"SPAdes v. 3.11.1"	assemblyName:"ASM1436119v1"	assemblyStatus:"current"	assemblyType:"haploid"	bioprojectAccession:"PRJNA635524"	bioprojectLineage:[{"bioprojects":[{"accession":"PRJNA635524"	title:"Thermophilic methanogenic long-chain n-paraffins(C21-C30)-degrading enrichment cultures"}]}]	biosample:{"accession":"SAMN15637563"	attributes:[{"name":"isolation_source"	value:"Shengli oilfield at Shandong province"}	{"name":"collection_date"	value:"2016-04-11"}	{"name":"geo_loc_name"	value:"China:Dongying"}	{"name":"lat_lon"	value:"38.15 N 118.5 E"}	{"name":"isolate"	value:"MAG-13"}	{"name":"metagenomic"	value:"1"}	{"name":"environmental-sample"	value:"1"}	{"name":"sample_type"	value:"metagenomic assembly"}	{"name":"metagenome_source"	value:"oil production facility metagenome"}	{"name":"derived_from"	value:"This BioSample is a metagenomic assembly obtained from the oil production facility metagenome BioSample: SAMN15042580"}]	bioprojects:[{"accession":"PRJNA635524"}]	collectionDate:"2016-04-11"	description:{"organism":{"organismName":"Thermoplasmatales archaeon"	taxId:2268204}	title:"Microbe sample from Thermoplasmatales archaeon"}	geoLocName:"China:Dongying"	isolate:"MAG-13"	isolationSource:"Shengli oilfield at Shandong province"	lastUpdated:"2020-08-05T16:58:52.200"	latLon:"38.15 N 118.5 E"	models:["Microbe	viral or environmental"]	owner:{"contacts":[{}]	name:"East China University of Science and Technology"}	package:"Microbe.1.0"	publicationDate:"2020-07-27T00:00:00.000"	sampleIds:[{"label":"Sample name"	value:"DHVEG_A_bin6"}]	status:{"status":"live"	when:"2020-07-27T09:53:24.319"}	submissionDate:"2020-07-24T07:36:07.890"}	comments:"The annotation was added by the NCBI Prokaryotic Genome Annotation Pipeline (PGAP). Information about PGAP can be found here: https://www.ncbi.nlm.nih.gov/genome/annotation_prok/"	genomeNotes:["derived from metagenome"	genus undefined]	releaseDate:"2020-09-01"	sequencingTech:"HiSeq X Ten"	submitter:"East China University of Science and Technology"}	assemblyStats:{"contigL50":3	contigN50:201435	gcCount:"435299"	gcPercent:35.0	genomeCoverage:"510.5x"	numberOfComponentSequences:39	numberOfContigs:39	totalSequenceLength:"1251466"	totalUngappedLength:"1251466"}	averageNucleotideIdentity:{"category":"category_na"	comment:"na"	matchStatus:"status_na"	submittedOrganism:"Thermoplasmatales archaeon"	submittedSpecies:"Thermoplasmatales archaeon"	taxonomyCheckStatus:"Inconclusive"}	currentAccession:"GCA_014361195.1"	organism:{"infraspecificNames":{"isolate":"MAG-13"}	organismName:"Thermoplasmatales archaeon"	taxId:2268204}	sourceDatabase:"SOURCE_DATABASE_GENBANK"	wgsInfo:{"masterWgsUrl":"https://www.ncbi.nlm.nih.gov/nuccore/JACIWA000000000.1"	wgsContigsUrl:"https://www.ncbi.nlm.nih.gov/Traces/wgs/JACIWA01"	wgsProjectAccession:"JACIWA01"}}
{"accession":"GCA_014361245.1"	annotationInfo:{"method":"Best-placed reference protein set; GeneMarkS-2+"	name:"NCBI Prokaryotic Genome Annotation Pipeline (PGAP)"	pipeline:"NCBI Prokaryotic Genome Annotation Pipeline (PGAP)"	provider:"NCBI"	releaseDate:"2020-08-05"	softwareVersion:"4.12"	stats:{"geneCounts":{"nonCoding":51	proteinCoding:1486	pseudogene:11	total:1548}}}	assemblyInfo:{"assemblyLevel":"Contig"	assemblyMethod:"SPAdes v. 3.11.1"	assemblyName:"ASM1436124v1"	assemblyStatus:"current"	assemblyType:"haploid"	bioprojectAccession:"PRJNA635524"	bioprojectLineage:[{"bioprojects":[{"accession":"PRJNA635524"	title:"Thermophilic methanogenic long-chain n-paraffins(C21-C30)-degrading enrichment cultures"}]}]	biosample:{"accession":"SAMN15637564"	attributes:[{"name":"isolation_source"	value:"Shengli oilfield at Shandong province"}	{"name":"collection_date"	value:"2016-04-11"}	{"name":"geo_loc_name"	value:"China:Dongying"}	{"name":"lat_lon"	value:"38.15 N 118.5 E"}	{"name":"isolate"	value:"MAG-14"}	{"name":"metagenomic"	value:"1"}	{"name":"environmental-sample"	value:"1"}	{"name":"sample_type"	value:"metagenomic assembly"}	{"name":"metagenome_source"	value:"oil production facility metagenome"}	{"name":"derived_from"	value:"This BioSample is a metagenomic assembly obtained from the oil production facility metagenome BioSample: SAMN15042581"}]	bioprojects:[{"accession":"PRJNA635524"}]	collectionDate:"2016-04-11"	description:{"organism":{"organismName":"Thermoplasmatales archaeon"	taxId:2268204}	title:"Microbe sample from Thermoplasmatales archaeon"}	geoLocName:"China:Dongying"	isolate:"MAG-14"	isolationSource:"Shengli oilfield at Shandong province"	lastUpdated:"2020-08-05T16:58:52.226"	latLon:"38.15 N 118.5 E"	models:["Microbe	viral or environmental"]	owner:{"contacts":[{}]	name:"East China University of Science and Technology"}	package:"Microbe.1.0"	publicationDate:"2020-07-27T00:00:00.000"	sampleIds:[{"label":"Sample name"	value:"DHVEG_E_bin7"}]	status:{"status":"live"	when:"2020-07-27T09:53:24.342"}	submissionDate:"2020-07-24T07:36:07.906"}	comments:"The annotation was added by the NCBI Prokaryotic Genome Annotation Pipeline (PGAP). Information about PGAP can be found here: https://www.ncbi.nlm.nih.gov/genome/annotation_prok/"	genomeNotes:["derived from metagenome"	genus undefined]	releaseDate:"2020-09-01"	sequencingTech:"HiSeq X Ten"	submitter:"East China University of Science and Technology"}	assemblyStats:{"contigL50":16	contigN50:28345	gcCount:"513142"	gcPercent:35.0	genomeCoverage:"119.1x"	numberOfComponentSequences:105	numberOfContigs:105	totalSequenceLength:"1476408"	totalUngappedLength:"1476408"}	averageNucleotideIdentity:{"bestAniMatch":{"ani":99.63	assembly:"GCA_023167465.1"	assemblyCoverage:1.52	category:"type"	organismName:"Methanothermobacter tenebrarum"	typeAssemblyCoverage:1.5}	category:"category_na"	comment:"na"	matchStatus:"low_coverage"	submittedOrganism:"Thermoplasmatales archaeon"	submittedSpecies:"Thermoplasmatales archaeon"	taxonomyCheckStatus:"Inconclusive"}	currentAccession:"GCA_014361245.1"	organism:{"infraspecificNames":{"isolate":"MAG-14"}	organismName:"Thermoplasmatales archaeon"	taxId:2268204}	sourceDatabase:"SOURCE_DATABASE_GENBANK"	wgsInfo:{"masterWgsUrl":"https://www.ncbi.nlm.nih.gov/nuccore/JACIWB000000000.1"	wgsContigsUrl:"https://www.ncbi.nlm.nih.gov/Traces/wgs/JACIWB01"	wgsProjectAccession:"JACIWB01"}}
{"accession":"GCA_014836265.1"	annotationInfo:{"method":"Best-placed reference protein set; GeneMarkS-2+"	name:"NCBI Prokaryotic Genome Annotation Pipeline (PGAP)"	pipeline:"NCBI Prokaryotic Genome Annotation Pipeline (PGAP)"	provider:"NCBI"	releaseDate:"2019-10-07"	softwareVersion:"4.9"	stats:{"geneCounts":{"nonCoding":46	proteinCoding:1454	pseudogene:18	total:1518}}}	assemblyInfo:{"assemblyLevel":"Scaffold"	assemblyMethod:"SPAdes v. 3.10.0"	assemblyName:"ASM1483626v1"	assemblyStatus:"current"	assemblyType:"haploid"	bioprojectAccession:"PRJNA565583"	bioprojectLineage:[{"bioprojects":[{"accession":"PRJNA565583"	title:"hot springs metagenome Genome sequencing and assembly"}]}]	biosample:{"accession":"SAMN12911567"	attributes:[{"name":"isolation_source"	value:"sediments of neutral hot spring"}	{"name":"collection_date"	value:"2015-09"}	{"name":"geo_loc_name"	value:"Russia: Griffin hot spring	Uzon caldera	Kamchatka"}	{"name":"lat_lon"	value:"54.498299 N 160.013768 E"}	{"name":"isolate"	value:"A10-Griffin-MG"}	{"name":"depth"	value:"NA"}	{"name":"elev"	value:"662"}	{"name":"env_broad_scale"	value:"hot spring biome [ENVO:00000051]"}	{"name":"env_local_scale"	value:"neutral hot spring [ENVO:00002181]"}	{"name":"env_medium"	value:"sediments of neutral hot spring"}	{"name":"ph"	value:"6.1"}	{"name":"sample_type"	value:"metagenomic assembly"}	{"name":"derived_from"	value:"This BioSample is a metagenomic assembly obtained from the hot springs metagenome BioSample: SAMN12752295"}	{"name":"metagenomic"	value:"1"}	{"name":"environmental-sample"	value:"1"}	{"name":"metagenome_source"	value:"hot springs metagenome"}]	bioprojects:[{"accession":"PRJNA565583"}]	collectionDate:"2015-09"	description:{"comment":"Keywords: GSC:MIxS;MIMAG:6.0"	organism:{"organismName":"Thermoplasmatales archaeon"	taxId:2268204}	title:"MIMAG Metagenome-assembled Genome sample from Thermoplasmatales archaeon"}	geoLocName:"Russia: Griffin hot spring	Uzon caldera	Kamchatka"	isolate:"A10-Griffin-MG"	isolationSource:"sediments of neutral hot spring"	lastUpdated:"2021-02-28T08:11:41.988"	latLon:"54.498299 N 160.013768 E"	models:["MIMAG.sediment"]	owner:{"contacts":[{}]	name:"Winogradsky Institute of Microbiology"}	package:"MIMAG.sediment.6.0"	publicationDate:"2020-08-31T00:00:00.000"	sampleIds:[{"label":"Sample name"	value:"Thermoplasmatales archaeon from sediments of Griffin hot spring	Uzon caldera	Kamchatka"}]	status:{"status":"live"	when:"2020-08-31T00:51:20.993"}	submissionDate:"2019-10-04T06:07:05.373"}	comments:"The annotation was added by the NCBI Prokaryotic Genome Annotation Pipeline (PGAP). Information about PGAP can be found here: https://www.ncbi.nlm.nih.gov/genome/annotation_prok/"	genomeNotes:["derived from metagenome"	genus undefined]	releaseDate:"2020-09-30"	sequencingTech:"Illumina MiSeq"	submitter:"Winogradsky Institute of Microbiology"}	assemblyStats:{"contigL50":12	contigN50:41973	gcCount:"569433"	gcPercent:40.5	genomeCoverage:"381.0x"	numberOfComponentSequences:97	numberOfContigs:120	numberOfScaffolds:97	scaffoldL50:11	scaffoldN50:43698	totalSequenceLength:"1405065"	totalUngappedLength:"1403035"}	averageNucleotideIdentity:{"bestAniMatch":{"ani":80.26	assembly:"GCA_000008265.1"	assemblyCoverage:0.31	category:"syntype"	organismName:"Picrophilus oshimae"	typeAssemblyCoverage:0.28}	category:"category_na"	comment:"na"	matchStatus:"low_coverage"	submittedOrganism:"Thermoplasmatales archaeon"	submittedSpecies:"Thermoplasmatales archaeon"	taxonomyCheckStatus:"Inconclusive"}	currentAccession:"GCA_014836265.1"	organism:{"infraspecificNames":{"isolate":"A10-Griffin-MG"}	organismName:"Thermoplasmatales archaeon"	taxId:2268204}	sourceDatabase:"SOURCE_DATABASE_GENBANK"	wgsInfo:{"masterWgsUrl":"https://www.ncbi.nlm.nih.gov/nuccore/WBYX00000000.1"	wgsContigsUrl:"https://www.ncbi.nlm.nih.gov/Traces/wgs/WBYX01"	wgsProjectAccession:"WBYX01"}}
{"accession":"GCA_014874235.1"	assemblyInfo:{"assemblyLevel":"Contig"	assemblyMethod:"Maxbin v. 2.2.4"	assemblyName:"ASM1487423v1"	assemblyStatus:"current"	assemblyType:"haploid"	bioprojectAccession:"PRJNA646106"	bioprojectLineage:[{"bioprojects":[{"accession":"PRJNA646106"	title:"Metal-microbe-mineral interactions and biomineralization mechanisms in acidophilic anaerobes: Geochemical	microbiological and biotechnological implications"}]}]	biosample:{"accession":"SAMN15828996"	attributes:[{"name":"isolation_source"	value:"Deep anoxic layer (35m depth) Cueva de la Mora"}	{"name":"collection_date"	value:"2018-05"}	{"name":"geo_loc_name"	value:"Spain: Huelva	Cueva de la Mora"}	{"name":"lat_lon"	value:"37.78 N 6.82 W"}	{"name":"isolate"	value:"A_EUR_01"}	{"name":"depth"	value:"35m"}	{"name":"env_broad_scale"	value:"lake	acid pit lake"}	{"name":"env_local_scale"	value:"Deep anoxic layer"}	{"name":"env_medium"	value:"lake	acid pit lake"}	{"name":"misc_param"	value:"12.1 mS/cm"}	{"name":"nitrate"	value:"536 ug/L"}	{"name":"ph"	value:"4.5"}	{"name":"phosphate"	value:"3000 ug/L"}	{"name":"redox_potential"	value:"41 mV"}	{"name":"sulfate"	value:"12.1 g/L"}	{"name":"temp"	value:"18.3"}	{"name":"note"	value:"Thermoplasmatales"}	{"name":"metagenomic"	value:"1"}	{"name":"environmental-sample"	value:"1"}	{"name":"sample_type"	value:"metagenomic assembly"}	{"name":"metagenome_source"	value:"mine drainage metagenome"}	{"name":"derived_from"	value:"This BioSample is a metagenomic assembly obtained from the mine drainage metagenome BioSample: SAMN15524492"}]	bioprojects:[{"accession":"PRJNA646106"}]	collectionDate:"2018-05"	description:{"comment":"Keywords: GSC:MIxS;MIMAG:6.0"	organism:{"organismName":"Thermoplasmatales archaeon"	taxId:2268204}	title:"MIMAG Metagenome-assembled Genome sample from Thermoplasmatales archaeon"}	geoLocName:"Spain: Huelva	Cueva de la Mora"	isolate:"A_EUR_01"	isolationSource:"Deep anoxic layer (35m depth) Cueva de la Mora"	lastUpdated:"2021-02-28T10:08:22.120"	latLon:"37.78 N 6.82 W"	models:["MIMAG.water"]	owner:{"contacts":[{}]	name:"The Pennsylvania State University"}	package:"MIMAG.water.6.0"	publicationDate:"2020-08-16T00:00:00.000"	sampleIds:[{"label":"Sample name"	value:"A_EUR_01"}]	status:{"status":"live"	when:"2020-08-19T10:36:08.608"}	submissionDate:"2020-08-16T17:32:08.183"}	genomeNotes:["derived from metagenome"	genus undefined]	releaseDate:"2020-10-09"	sequencingTech:"Illumina HiSeq"	submitter:"The Pennsylvania State University"}	assemblyStats:{"contigL50":49	contigN50:8790	gcCount:"594419"	gcPercent:45.5	genomeCoverage:"484.0x"	numberOfComponentSequences:228	numberOfContigs:228	totalSequenceLength:"1299911"	totalUngappedLength:"1299911"}	averageNucleotideIdentity:{"category":"category_na"	comment:"na"	matchStatus:"status_na"	submittedOrganism:"Thermoplasmatales archaeon"	submittedSpecies:"Thermoplasmatales archaeon"	taxonomyCheckStatus:"Inconclusive"}	currentAccession:"GCA_014874235.1"	organism:{"infraspecificNames":{"isolate":"A_EUR_01"}	organismName:"Thermoplasmatales archaeon"	taxId:2268204}	sourceDatabase:"SOURCE_DATABASE_GENBANK"	wgsInfo:{"masterWgsUrl":"https://www.ncbi.nlm.nih.gov/nuccore/JACWAC000000000.1"	wgsContigsUrl:"https://www.ncbi.nlm.nih.gov/Traces/wgs/JACWAC01"	wgsProjectAccession:"JACWAC01"}}
{"accession":"GCA_014874365.1"	assemblyInfo:{"assemblyLevel":"Contig"	assemblyMethod:"Metabat v. 2.12.1"	assemblyName:"ASM1487436v1"	assemblyStatus:"current"	assemblyType:"haploid"	bioprojectAccession:"PRJNA646106"	bioprojectLineage:[{"bioprojects":[{"accession":"PRJNA646106"	title:"Metal-microbe-mineral interactions and biomineralization mechanisms in acidophilic anaerobes: Geochemical	microbiological and biotechnological implications"}]}]	biosample:{"accession":"SAMN15829001"	attributes:[{"name":"isolation_source"	value:"Deep anoxic layer (35m depth) Cueva de la Mora"}	{"name":"collection_date"	value:"2018-05"}	{"name":"geo_loc_name"	value:"Spain: Huelva	Cueva de la Mora"}	{"name":"lat_lon"	value:"37.78 N 6.82 W"}	{"name":"isolate"	value:"A_EUR_06"}	{"name":"depth"	value:"35m"}	{"name":"env_broad_scale"	value:"lake	acid pit lake"}	{"name":"env_local_scale"	value:"Deep anoxic layer"}	{"name":"env_medium"	value:"lake	acid pit lake"}	{"name":"misc_param"	value:"12.1 mS/cm"}	{"name":"nitrate"	value:"536 ug/L"}	{"name":"ph"	value:"4.5"}	{"name":"phosphate"	value:"3000 ug/L"}	{"name":"redox_potential"	value:"41 mV"}	{"name":"sulfate"	value:"12.1 g/L"}	{"name":"temp"	value:"18.3"}	{"name":"note"	value:"Thermoplasmataceae"}	{"name":"metagenomic"	value:"1"}	{"name":"environmental-sample"	value:"1"}	{"name":"sample_type"	value:"metagenomic assembly"}	{"name":"metagenome_source"	value:"mine drainage metagenome"}	{"name":"derived_from"	value:"This BioSample is a metagenomic assembly obtained from the mine drainage metagenome BioSample: SAMN15524492	SAMN15524493	SAMN15524494"}]	bioprojects:[{"accession":"PRJNA646106"}]	collectionDate:"2018-05"	description:{"comment":"Keywords: GSC:MIxS;MIMAG:6.0"	organism:{"organismName":"Thermoplasmatales archaeon"	taxId:2268204}	title:"MIMAG Metagenome-assembled Genome sample from Thermoplasmatales archaeon"}	geoLocName:"Spain: Huelva	Cueva de la Mora"	isolate:"A_EUR_06"	isolationSource:"Deep anoxic layer (35m depth) Cueva de la Mora"	lastUpdated:"2021-02-28T10:08:22.245"	latLon:"37.78 N 6.82 W"	models:["MIMAG.water"]	owner:{"contacts":[{}]	name:"The Pennsylvania State University"}	package:"MIMAG.water.6.0"	publicationDate:"2020-08-16T00:00:00.000"	sampleIds:[{"label":"Sample name"	value:"A_EUR_06"}]	status:{"status":"live"	when:"2020-08-19T10:36:08.751"}	submissionDate:"2020-08-16T17:32:08.296"}	genomeNotes:["derived from metagenome"	genus undefined]	releaseDate:"2020-10-09"	sequencingTech:"Illumina HiSeq"	submitter:"The Pennsylvania State University"}	assemblyStats:{"contigL50":5	contigN50:106357	gcCount:"655211"	gcPercent:44.5	genomeCoverage:"50.0x"	numberOfComponentSequences:26	numberOfContigs:26	totalSequenceLength:"1476426"	totalUngappedLength:"1476426"}	averageNucleotideIdentity:{"bestAniMatch":{"ani":88.06	assembly:"GCA_900083515.1"	assemblyCoverage:0.52	category:"suspected_type"	organismName:"Cuniculiplasma divulgatum"	typeAssemblyCoverage:0.4}	category:"category_na"	comment:"na"	matchStatus:"low_coverage"	submittedOrganism:"Thermoplasmatales archaeon"	submittedSpecies:"Thermoplasmatales archaeon"	taxonomyCheckStatus:"Inconclusive"}	currentAccession:"GCA_014874365.1"	organism:{"infraspecificNames":{"isolate":"A_EUR_06"}	organismName:"Thermoplasmatales archaeon"	taxId:2268204}	sourceDatabase:"SOURCE_DATABASE_GENBANK"	wgsInfo:{"masterWgsUrl":"https://www.ncbi.nlm.nih.gov/nuccore/JACWAH000000000.1"	wgsContigsUrl:"https://www.ncbi.nlm.nih.gov/Traces/wgs/JACWAH01"	wgsProjectAccession:"JACWAH01"}}
{"accession":"GCA_016806715.1"	annotationInfo:{"name":"Annotation submitted by Karlsruhe Institute of Technology"	provider:"Karlsruhe Institute of Technology"	releaseDate:"2021-02-03"	stats:{"geneCounts":{"nonCoding":46	proteinCoding:2044	total:2090}}}	assemblyInfo:{"assemblyLevel":"Complete Genome"	assemblyMethod:"SMRT Portal v. 2.3.0"	assemblyName:"ASM1680671v1"	assemblyStatus:"current"	assemblyType:"haploid"	bioprojectAccession:"PRJNA639692"	bioprojectLineage:[{"bioprojects":[{"accession":"PRJNA639692"	title:"Genomic and transcriptomic analysis of acidophilic co-culture"}]}]	biosample:{"accession":"SAMN14564663"	attributes:[{"name":"strain"	value:"B_DKE"}	{"name":"isolation_source"	value:"snottite biofilm from former pyrite mine"}	{"name":"collection_date"	value:"2014-08-04"}	{"name":"geo_loc_name"	value:"Germany: Drei Kronen und Ehrt (Harz Mountains)"}	{"name":"sample_type"	value:"mixed culture"}]	bioprojects:[{"accession":"PRJNA639692"}]	collectionDate:"2014-08-04"	description:{"organism":{"organismName":"Thermoplasmatales archaeon"	taxId:2268204}	title:"Microbe sample from Thermoplasmatales archaeon B_DKE"}	geoLocName:"Germany: Drei Kronen und Ehrt (Harz Mountains)"	isolationSource:"snottite biofilm from former pyrite mine"	lastUpdated:"2021-01-21T15:07:25.674"	models:["Microbe	viral or environmental"]	owner:{"contacts":[{}]	name:"Karslruhe Institute of Technology"}	package:"Microbe.1.0"	publicationDate:"2021-01-01T00:00:00.000"	sampleIds:[{"label":"Sample name"	value:"Thermoplasmatales archaeon B_DKE"}]	status:{"status":"live"	when:"2021-01-01T00:54:21.630"}	strain:"B_DKE"	submissionDate:"2020-04-09T05:23:03.743"}	genomeNotes:["genus undefined"]	releaseDate:"2021-02-03"	sequencingTech:"PacBio; Illumina NextSeq"	submitter:"Karlsruhe Institute of Technology"}	assemblyStats:{"contigL50":1	contigN50:1959588	gcCount:"870458"	gcPercent:44.5	genomeCoverage:"99.0x"	numberOfComponentSequences:1	numberOfContigs:1	numberOfScaffolds:1	scaffoldL50:1	scaffoldN50:1959588	totalNumberOfChromosomes:1	totalSequenceLength:"1959588"	totalUngappedLength:"1959588"}	averageNucleotideIdentity:{"bestAniMatch":{"ani":87.38	assembly:"GCA_900083515.1"	assemblyCoverage:0.49	category:"suspected_type"	organismName:"Cuniculiplasma divulgatum"	typeAssemblyCoverage:0.5}	category:"category_na"	comment:"na"	matchStatus:"low_coverage"	submittedOrganism:"Thermoplasmatales archaeon"	submittedSpecies:"Thermoplasmatales archaeon"	taxonomyCheckStatus:"Inconclusive"}	currentAccession:"GCA_016806715.1"	organism:{"infraspecificNames":{"strain":"B_DKE"}	organismName:"Thermoplasmatales archaeon"	taxId:2268204}	sourceDatabase:"SOURCE_DATABASE_GENBANK"}
{"accession":"GCA_017859855.1"	annotationInfo:{"name":"Annotation submitted by Colorado State University"	provider:"Colorado State University"	releaseDate:"2021-04-08"	stats:{"geneCounts":{"proteinCoding":1109	total:1109}}}	assemblyInfo:{"assemblyLevel":"Scaffold"	assemblyMethod:"idba_ud v. 1.1.0"	assemblyName:"ASM1785985v1"	assemblyStatus:"current"	assemblyType:"haploid"	bioprojectAccession:"PRJNA638681"	bioprojectLineage:[{"bioprojects":[{"accession":"PRJNA638681"	title:"Condensed Tannin Microbiome Metagenomes"}]}]	biosample:{"accession":"SAMN15717953"	attributes:[{"name":"collection_date"	value:"2015"}	{"name":"geo_loc_name"	value:"USA:Ohio"}	{"name":"lat_lon"	value:"41.3777 N 82.5117 W"}	{"name":"isolation_source"	value:"wetland soil with plant cover"}	{"name":"isolate"	value:"CTSoil_001"}	{"name":"metagenomic"	value:"1"}	{"name":"environmental-sample"	value:"1"}	{"name":"sample_type"	value:"metagenomic assembly"}	{"name":"metagenome_source"	value:"wetland metagenome"}	{"name":"derived_from"	value:"This biosample is a metagenomic assembly obtained from the metagenome Biosample: SAMN11532596"}]	bioprojects:[{"accession":"PRJNA638681"}]	collectionDate:"2015"	description:{"organism":{"organismName":"Thermoplasmatales archaeon"	taxId:2268204}	title:"Microbe sample from Thermoplasmatales archaeon"}	geoLocName:"USA:Ohio"	isolate:"CTSoil_001"	isolationSource:"wetland soil with plant cover"	lastUpdated:"2021-02-12T15:56:26.310"	latLon:"41.3777 N 82.5117 W"	models:["Microbe	viral or environmental"]	owner:{"contacts":[{}]	name:"Colorado State University"}	package:"Microbe.1.0"	publicationDate:"2020-08-03T00:00:00.000"	sampleIds:[{"label":"Sample name"	value:"CTSoil_001"}]	status:{"status":"live"	when:"2020-08-10T08:43:08.188"}	submissionDate:"2020-08-03T20:10:04.626"}	genomeNotes:["derived from metagenome"	genus undefined]	releaseDate:"2021-04-08"	sequencingTech:"Illumina HiSeq"	submitter:"Colorado State University"}	assemblyStats:{"contigL50":49	contigN50:6955	gcCount:"468081"	gcPercent:45.5	genomeCoverage:"19.3x"	numberOfComponentSequences:159	numberOfContigs:163	numberOfScaffolds:159	scaffoldL50:48	scaffoldN50:6959	totalSequenceLength:"1025309"	totalUngappedLength:"1025244"}	averageNucleotideIdentity:{"category":"category_na"	comment:"na"	matchStatus:"status_na"	submittedOrganism:"Thermoplasmatales archaeon"	submittedSpecies:"Thermoplasmatales archaeon"	taxonomyCheckStatus:"Inconclusive"}	currentAccession:"GCA_017859855.1"	organism:{"infraspecificNames":{"isolate":"CTSoil_001"}	organismName:"Thermoplasmatales archaeon"	taxId:2268204}	sourceDatabase:"SOURCE_DATABASE_GENBANK"	wgsInfo:{"masterWgsUrl":"https://www.ncbi.nlm.nih.gov/nuccore/JAFFHT000000000.1"	wgsContigsUrl:"https://www.ncbi.nlm.nih.gov/Traces/wgs/JAFFHT01"	wgsProjectAccession:"JAFFHT01"}}
{"accession":"GCA_020341795.1"	annotationInfo:{"method":"Best-placed reference protein set; GeneMarkS-2+"	name:"NCBI Prokaryotic Genome Annotation Pipeline (PGAP)"	pipeline:"NCBI Prokaryotic Genome Annotation Pipeline (PGAP)"	provider:"NCBI"	releaseDate:"2021-02-19"	softwareVersion:"5.1"	stats:{"geneCounts":{"nonCoding":33	proteinCoding:1751	pseudogene:12	total:1796}}}	assemblyInfo:{"assemblyLevel":"Chromosome"	assemblyMethod:"SPAdes v. 3.11.1; Megahit v. 1.1.3; IDBA v. 1.1.2"	assemblyName:"ASM2034179v1"	assemblyStatus:"current"	assemblyType:"haploid"	bioprojectAccession:"PRJNA575161"	bioprojectLineage:[{"bioprojects":[{"accession":"PRJNA575161"	title:"sedimentary microbial diversity"}]}]	biosample:{"accession":"SAMN17669529"	attributes:[{"name":"isolation_source"	value:"environmental7"}	{"name":"collection_date"	value:"2017-10"}	{"name":"geo_loc_name"	value:"China:PRE"}	{"name":"lat_lon"	value:"22.1315 N 113.8055 E"}	{"name":"isolate"	value:"bin105"}	{"name":"sample_type"	value:"missing"}	{"name":"environmental_sample"	value:"1"}	{"name":"metagenomic"	value:"1"}	{"name":"metagenome_source"	value:"sediment metagenome"}	{"name":"derived_from"	value:"This BioSample is a metagenomic assembly obtained from the sediment metagenome BioSamples: SAMN12878421	SAMN12878424	SAMN12878434	SAMN12878443	SAMN12878450	SAMN12878458"}]	bioprojects:[{"accession":"PRJNA575161"}]	collectionDate:"2017-10"	description:{"organism":{"organismName":"Thermoplasmatales archaeon"	taxId:2268204}	title:"Microbe sample from Thermoplasmatales archaeon"}	geoLocName:"China:PRE"	isolate:"bin105"	isolationSource:"environmental7"	lastUpdated:"2021-10-08T18:39:26.107"	latLon:"22.1315 N 113.8055 E"	models:["Microbe	viral or environmental"]	owner:{"contacts":[{}]	name:"Tongji University"}	package:"Microbe.1.0"	publicationDate:"2021-10-08T18:39:26.107"	sampleIds:[{"label":"Sample name"	value:"bin105"}]	status:{"status":"live"	when:"2021-10-08T18:39:26.107"}	submissionDate:"2021-01-29T02:49:11.930"}	comments:"The annotation was added by the NCBI Prokaryotic Genome Annotation Pipeline (PGAP). Information about PGAP can be found here: https://www.ncbi.nlm.nih.gov/genome/annotation_prok/"	genomeNotes:["derived from metagenome"	genus undefined]	releaseDate:"2021-10-07"	sequencingTech:"Illumina HiSeq"	submitter:"Tongji University"}	assemblyStats:{"contigL50":23	contigN50:16570	gcCount:"542162"	gcPercent:30.5	genomeCoverage:"24.0x"	numberOfComponentSequences:1	numberOfContigs:180	numberOfScaffolds:1	scaffoldL50:1	scaffoldN50:1789298	totalNumberOfChromosomes:1	totalSequenceLength:"1789298"	totalUngappedLength:"1771298"}	averageNucleotideIdentity:{"category":"category_na"	comment:"na"	matchStatus:"status_na"	submittedOrganism:"Thermoplasmatales archaeon"	submittedSpecies:"Thermoplasmatales archaeon"	taxonomyCheckStatus:"Inconclusive"}	currentAccession:"GCA_020341795.1"	organism:{"infraspecificNames":{"isolate":"bin105"}	organismName:"Thermoplasmatales archaeon"	taxId:2268204}	sourceDatabase:"SOURCE_DATABASE_GENBANK"}
{"accession":"GCA_020343515.1"	annotationInfo:{"method":"Best-placed reference protein set; GeneMarkS-2+"	name:"NCBI Prokaryotic Genome Annotation Pipeline (PGAP)"	pipeline:"NCBI Prokaryotic Genome Annotation Pipeline (PGAP)"	provider:"NCBI"	releaseDate:"2021-02-19"	softwareVersion:"5.1"	stats:{"geneCounts":{"nonCoding":36	proteinCoding:1924	pseudogene:5	total:1965}}}	assemblyInfo:{"assemblyLevel":"Chromosome"	assemblyMethod:"SPAdes v. 3.11.1; Megahit v. 1.1.3; IDBA v. 1.1.2"	assemblyName:"ASM2034351v1"	assemblyStatus:"current"	assemblyType:"haploid"	bioprojectAccession:"PRJNA575161"	bioprojectLineage:[{"bioprojects":[{"accession":"PRJNA575161"	title:"sedimentary microbial diversity"}]}]	biosample:{"accession":"SAMN17669567"	attributes:[{"name":"isolation_source"	value:"environmental45"}	{"name":"collection_date"	value:"2017-10"}	{"name":"geo_loc_name"	value:"China:PRE"}	{"name":"lat_lon"	value:"22.1315 N 113.8055 E"}	{"name":"isolate"	value:"bin14"}	{"name":"sample_type"	value:"missing"}	{"name":"environmental_sample"	value:"1"}	{"name":"metagenomic"	value:"1"}	{"name":"metagenome_source"	value:"sediment metagenome"}	{"name":"derived_from"	value:"This BioSample is a metagenomic assembly obtained from the sediment metagenome BioSamples: SAMN12878421	SAMN12878424	SAMN12878434	SAMN12878443	SAMN12878450	SAMN12878458"}]	bioprojects:[{"accession":"PRJNA575161"}]	collectionDate:"2017-10"	description:{"organism":{"organismName":"Thermoplasmatales archaeon"	taxId:2268204}	title:"Microbe sample from Thermoplasmatales archaeon"}	geoLocName:"China:PRE"	isolate:"bin14"	isolationSource:"environmental45"	lastUpdated:"2021-10-08T18:39:26.497"	latLon:"22.1315 N 113.8055 E"	models:["Microbe	viral or environmental"]	owner:{"contacts":[{}]	name:"Tongji University"}	package:"Microbe.1.0"	publicationDate:"2021-10-08T18:39:26.497"	sampleIds:[{"label":"Sample name"	value:"bin14"}]	status:{"status":"live"	when:"2021-10-08T18:39:26.497"}	submissionDate:"2021-01-29T02:49:12.927"}	comments:"The annotation was added by the NCBI Prokaryotic Genome Annotation Pipeline (PGAP). Information about PGAP can be found here: https://www.ncbi.nlm.nih.gov/genome/annotation_prok/"	genomeNotes:["derived from metagenome"	genus undefined]	releaseDate:"2021-10-07"	sequencingTech:"Illumina HiSeq"	submitter:"Tongji University"}	assemblyStats:{"contigL50":38	contigN50:14605	gcCount:"684651"	gcPercent:36.0	genomeCoverage:"24.0x"	numberOfComponentSequences:1	numberOfContigs:219	numberOfScaffolds:1	scaffoldL50:1	scaffoldN50:1922626	totalNumberOfChromosomes:1	totalSequenceLength:"1922626"	totalUngappedLength:"1900726"}	averageNucleotideIdentity:{"category":"category_na"	comment:"na"	matchStatus:"status_na"	submittedOrganism:"Thermoplasmatales archaeon"	submittedSpecies:"Thermoplasmatales archaeon"	taxonomyCheckStatus:"Inconclusive"}	currentAccession:"GCA_020343515.1"	organism:{"infraspecificNames":{"isolate":"bin14"}	organismName:"Thermoplasmatales archaeon"	taxId:2268204}	sourceDatabase:"SOURCE_DATABASE_GENBANK"}
{"accession":"GCA_020350365.1"	annotationInfo:{"method":"Best-placed reference protein set; GeneMarkS-2+"	name:"NCBI Prokaryotic Genome Annotation Pipeline (PGAP)"	pipeline:"NCBI Prokaryotic Genome Annotation Pipeline (PGAP)"	provider:"NCBI"	releaseDate:"2021-02-19"	softwareVersion:"5.1"	stats:{"geneCounts":{"nonCoding":25	proteinCoding:1801	pseudogene:4	total:1830}}}	assemblyInfo:{"assemblyLevel":"Chromosome"	assemblyMethod:"SPAdes v. 3.11.1; Megahit v. 1.1.3; IDBA v. 1.1.2"	assemblyName:"ASM2035036v1"	assemblyStatus:"current"	assemblyType:"haploid"	bioprojectAccession:"PRJNA575161"	bioprojectLineage:[{"bioprojects":[{"accession":"PRJNA575161"	title:"sedimentary microbial diversity"}]}]	biosample:{"accession":"SAMN17669654"	attributes:[{"name":"isolation_source"	value:"environmental132"}	{"name":"collection_date"	value:"2017-10"}	{"name":"geo_loc_name"	value:"China:PRE"}	{"name":"lat_lon"	value:"22.1315 N 113.8055 E"}	{"name":"isolate"	value:"bin50"}	{"name":"sample_type"	value:"missing"}	{"name":"environmental_sample"	value:"1"}	{"name":"metagenomic"	value:"1"}	{"name":"metagenome_source"	value:"sediment metagenome"}	{"name":"derived_from"	value:"This BioSample is a metagenomic assembly obtained from the sediment metagenome BioSamples: SAMN12878421	SAMN12878424	SAMN12878434	SAMN12878443	SAMN12878450	SAMN12878458"}]	bioprojects:[{"accession":"PRJNA575161"}]	collectionDate:"2017-10"	description:{"organism":{"organismName":"Thermoplasmatales archaeon"	taxId:2268204}	title:"Microbe sample from Thermoplasmatales archaeon"}	geoLocName:"China:PRE"	isolate:"bin50"	isolationSource:"environmental132"	lastUpdated:"2021-10-08T18:39:27.340"	latLon:"22.1315 N 113.8055 E"	models:["Microbe	viral or environmental"]	owner:{"contacts":[{}]	name:"Tongji University"}	package:"Microbe.1.0"	publicationDate:"2021-10-08T18:39:27.340"	sampleIds:[{"label":"Sample name"	value:"bin50"}]	status:{"status":"live"	when:"2021-10-08T18:39:27.340"}	submissionDate:"2021-01-29T02:49:14.673"}	comments:"The annotation was added by the NCBI Prokaryotic Genome Annotation Pipeline (PGAP). Information about PGAP can be found here: https://www.ncbi.nlm.nih.gov/genome/annotation_prok/"	genomeNotes:["derived from metagenome"	genus undefined]	releaseDate:"2021-10-07"	sequencingTech:"Illumina HiSeq"	submitter:"Tongji University"}	assemblyStats:{"contigL50":36	contigN50:15095	gcCount:"571845"	gcPercent:31.5	genomeCoverage:"24.0x"	numberOfComponentSequences:1	numberOfContigs:215	numberOfScaffolds:1	scaffoldL50:1	scaffoldN50:1824175	totalNumberOfChromosomes:1	totalSequenceLength:"1824175"	totalUngappedLength:"1802675"}	averageNucleotideIdentity:{"category":"category_na"	comment:"na"	matchStatus:"status_na"	submittedOrganism:"Thermoplasmatales archaeon"	submittedSpecies:"Thermoplasmatales archaeon"	taxonomyCheckStatus:"Inconclusive"}	currentAccession:"GCA_020350365.1"	organism:{"infraspecificNames":{"isolate":"bin50"}	organismName:"Thermoplasmatales archaeon"	taxId:2268204}	sourceDatabase:"SOURCE_DATABASE_GENBANK"}
{"accession":"GCA_020350825.1"	annotationInfo:{"method":"Best-placed reference protein set; GeneMarkS-2+"	name:"NCBI Prokaryotic Genome Annotation Pipeline (PGAP)"	pipeline:"NCBI Prokaryotic Genome Annotation Pipeline (PGAP)"	provider:"NCBI"	releaseDate:"2021-02-19"	softwareVersion:"5.1"	stats:{"geneCounts":{"nonCoding":48	proteinCoding:2276	pseudogene:10	total:2334}}}	assemblyInfo:{"assemblyLevel":"Chromosome"	assemblyMethod:"SPAdes v. 3.11.1; Megahit v. 1.1.3; IDBA v. 1.1.2"	assemblyName:"ASM2035082v1"	assemblyStatus:"current"	assemblyType:"haploid"	bioprojectAccession:"PRJNA575161"	bioprojectLineage:[{"bioprojects":[{"accession":"PRJNA575161"	title:"sedimentary microbial diversity"}]}]	biosample:{"accession":"SAMN17669642"	attributes:[{"name":"isolation_source"	value:"environmental120"}	{"name":"collection_date"	value:"2017-10"}	{"name":"geo_loc_name"	value:"China:PRE"}	{"name":"lat_lon"	value:"22.1315 N 113.8055 E"}	{"name":"isolate"	value:"bin45"}	{"name":"sample_type"	value:"missing"}	{"name":"environmental_sample"	value:"1"}	{"name":"metagenomic"	value:"1"}	{"name":"metagenome_source"	value:"sediment metagenome"}	{"name":"derived_from"	value:"This BioSample is a metagenomic assembly obtained from the sediment metagenome BioSamples: SAMN12878421	SAMN12878424	SAMN12878434	SAMN12878443	SAMN12878450	SAMN12878458"}]	bioprojects:[{"accession":"PRJNA575161"}]	collectionDate:"2017-10"	description:{"organism":{"organismName":"Thermoplasmatales archaeon"	taxId:2268204}	title:"Microbe sample from Thermoplasmatales archaeon"}	geoLocName:"China:PRE"	isolate:"bin45"	isolationSource:"environmental120"	lastUpdated:"2021-10-08T18:39:27.230"	latLon:"22.1315 N 113.8055 E"	models:["Microbe	viral or environmental"]	owner:{"contacts":[{}]	name:"Tongji University"}	package:"Microbe.1.0"	publicationDate:"2021-10-08T18:39:27.230"	sampleIds:[{"label":"Sample name"	value:"bin45"}]	status:{"status":"live"	when:"2021-10-08T18:39:27.230"}	submissionDate:"2021-01-29T02:49:14.360"}	comments:"The annotation was added by the NCBI Prokaryotic Genome Annotation Pipeline (PGAP). Information about PGAP can be found here: https://www.ncbi.nlm.nih.gov/genome/annotation_prok/"	genomeNotes:["derived from metagenome"	genus undefined]	releaseDate:"2021-10-07"	sequencingTech:"Illumina HiSeq"	submitter:"Tongji University"}	assemblyStats:{"contigL50":10	contigN50:66815	gcCount:"793877"	gcPercent:34.5	genomeCoverage:"24.0x"	numberOfComponentSequences:1	numberOfContigs:85	numberOfScaffolds:1	scaffoldL50:1	scaffoldN50:2320818	totalNumberOfChromosomes:1	totalSequenceLength:"2320818"	totalUngappedLength:"2312318"}	averageNucleotideIdentity:{"category":"category_na"	comment:"na"	matchStatus:"status_na"	submittedOrganism:"Thermoplasmatales archaeon"	submittedSpecies:"Thermoplasmatales archaeon"	taxonomyCheckStatus:"Inconclusive"}	currentAccession:"GCA_020350825.1"	organism:{"infraspecificNames":{"isolate":"bin45"}	organismName:"Thermoplasmatales archaeon"	taxId:2268204}	sourceDatabase:"SOURCE_DATABASE_GENBANK"}
{"accession":"GCA_020356125.1"	annotationInfo:{"method":"Best-placed reference protein set; GeneMarkS-2+"	name:"NCBI Prokaryotic Genome Annotation Pipeline (PGAP)"	pipeline:"NCBI Prokaryotic Genome Annotation Pipeline (PGAP)"	provider:"NCBI"	releaseDate:"2021-02-19"	softwareVersion:"5.1"	stats:{"geneCounts":{"nonCoding":23	proteinCoding:1202	pseudogene:9	total:1234}}}	assemblyInfo:{"assemblyLevel":"Chromosome"	assemblyMethod:"SPAdes v. 3.11.1; Megahit v. 1.1.3; IDBA v. 1.1.2"	assemblyName:"ASM2035612v1"	assemblyStatus:"current"	assemblyType:"haploid"	bioprojectAccession:"PRJNA575161"	bioprojectLineage:[{"bioprojects":[{"accession":"PRJNA575161"	title:"sedimentary microbial diversity"}]}]	biosample:{"accession":"SAMN17669731"	attributes:[{"name":"isolation_source"	value:"environmental209"}	{"name":"collection_date"	value:"2017-10"}	{"name":"geo_loc_name"	value:"China:PRE"}	{"name":"lat_lon"	value:"22.1315 N 113.8055 E"}	{"name":"isolate"	value:"bin958"}	{"name":"sample_type"	value:"missing"}	{"name":"environmental_sample"	value:"1"}	{"name":"metagenomic"	value:"1"}	{"name":"metagenome_source"	value:"sediment metagenome"}	{"name":"derived_from"	value:"This BioSample is a metagenomic assembly obtained from the sediment metagenome BioSamples: SAMN12878421	SAMN12878424	SAMN12878434	SAMN12878443	SAMN12878450	SAMN12878458"}]	bioprojects:[{"accession":"PRJNA575161"}]	collectionDate:"2017-10"	description:{"organism":{"organismName":"Thermoplasmatales archaeon"	taxId:2268204}	title:"Microbe sample from Thermoplasmatales archaeon"}	geoLocName:"China:PRE"	isolate:"bin958"	isolationSource:"environmental209"	lastUpdated:"2021-10-08T18:39:28.077"	latLon:"22.1315 N 113.8055 E"	models:["Microbe	viral or environmental"]	owner:{"contacts":[{}]	name:"Tongji University"}	package:"Microbe.1.0"	publicationDate:"2021-10-08T18:39:28.077"	sampleIds:[{"label":"Sample name"	value:"bin958"}]	status:{"status":"live"	when:"2021-10-08T18:39:28.077"}	submissionDate:"2021-01-29T02:49:16.460"}	comments:"The annotation was added by the NCBI Prokaryotic Genome Annotation Pipeline (PGAP). Information about PGAP can be found here: https://www.ncbi.nlm.nih.gov/genome/annotation_prok/"	genomeNotes:["derived from metagenome"	fragmented assembly	genus undefined]	releaseDate:"2021-10-07"	sequencingTech:"Illumina HiSeq"	submitter:"Tongji University"}	assemblyStats:{"contigL50":80	contigN50:4516	gcCount:"346136"	gcPercent:33.0	genomeCoverage:"24.0x"	numberOfComponentSequences:1	numberOfContigs:241	numberOfScaffolds:1	scaffoldL50:1	scaffoldN50:1070046	totalNumberOfChromosomes:1	totalSequenceLength:"1070046"	totalUngappedLength:"1045946"}	averageNucleotideIdentity:{"category":"category_na"	comment:"na"	matchStatus:"status_na"	submittedOrganism:"Thermoplasmatales archaeon"	submittedSpecies:"Thermoplasmatales archaeon"	taxonomyCheckStatus:"Inconclusive"}	currentAccession:"GCA_020356125.1"	organism:{"infraspecificNames":{"isolate":"bin958"}	organismName:"Thermoplasmatales archaeon"	taxId:2268204}	sourceDatabase:"SOURCE_DATABASE_GENBANK"}
{"accession":"GCA_022013975.1"	annotationInfo:{"method":"Best-placed reference protein set; GeneMarkS-2+"	name:"NCBI Prokaryotic Genome Annotation Pipeline (PGAP)"	pipeline:"NCBI Prokaryotic Genome Annotation Pipeline (PGAP)"	provider:"NCBI"	releaseDate:"2022-01-31"	softwareVersion:"5.3"	stats:{"geneCounts":{"nonCoding":39	proteinCoding:2662	pseudogene:15	total:2716}}}	assemblyInfo:{"assemblyLevel":"Contig"	assemblyMethod:"MEGAHIT v. v1.1.1"	assemblyName:"ASM2201397v1"	assemblyStatus:"current"	assemblyType:"haploid"	bioprojectAccession:"PRJNA404456"	bioprojectLineage:[{"bioprojects":[{"accession":"PRJNA404456"	title:"Groundwater microbial communities from the Olkiluoto Island deep subsurface site	Finland - KR13_S2_MetaG metagenome"}]}]	biosample:{"accession":"SAMN19414205"	attributes:[{"name":"collection_date"	value:"2016-09-30"}	{"name":"geo_loc_name"	value:"Finland: the Olkiluoto Island"}	{"name":"lat_lon"	value:"61.2418 N 21.4803 E"}	{"name":"isolation_source"	value:"groundwater from deep subsurface site"}	{"name":"isolate"	value:"bin S3.50"}	{"name":"depth"	value:"330.5-337.9"}	{"name":"env_broad_scale"	value:"Underground water [ENVO:00005792]"}	{"name":"env_local_scale"	value:"Groundwater biome [ENVO:01001004]"}	{"name":"env_medium"	value:"Groundwater [ENVO:01001004]"}	{"name":"metagenomic"	value:"1"}	{"name":"environmental-sample"	value:"1"}	{"name":"sample_type"	value:"metagenomic assembly"}	{"name":"metagenome_source"	value:"groundwater metagenome"}	{"name":"derived_from"	value:"SAMN07630791"}]	bioprojects:[{"accession":"PRJNA404456"}]	collectionDate:"2016-09-30"	description:{"comment":"Keywords: GSC:MIxS;MIMAG:6.0"	organism:{"organismName":"Thermoplasmatales archaeon"	taxId:2268204}	title:"MIMAG Metagenome-assembled Genome sample from Thermoplasmatales archaeon"}	geoLocName:"Finland: the Olkiluoto Island"	isolate:"bin S3.50"	isolationSource:"groundwater from deep subsurface site"	lastUpdated:"2022-02-08T18:39:35.283"	latLon:"61.2418 N 21.4803 E"	models:["MIMAG.water"]	owner:{"contacts":[{}]	name:"Ecole Polytechnique Federale de Lausanne (EPFL)"}	package:"MIMAG.water.6.0"	publicationDate:"2022-02-08T18:39:35.283"	sampleIds:[{"label":"Sample name"	value:"Thermoplasmata S3.50"}]	status:{"status":"live"	when:"2022-02-08T18:39:35.283"}	submissionDate:"2021-05-28T17:43:09.987"}	comments:"The annotation was added by the NCBI Prokaryotic Genome Annotation Pipeline (PGAP). Information about PGAP can be found here: https://www.ncbi.nlm.nih.gov/genome/annotation_prok/"	genomeNotes:["derived from metagenome"	fragmented assembly	genus undefined]	releaseDate:"2022-02-05"	sequencingTech:"Illumina HiSeq"	submitter:"DOE Joint Genome Institute"}	assemblyStats:{"contigL50":186	contigN50:3951	gcCount:"944302"	gcPercent:38.0	genomeCoverage:"20.0x"	numberOfComponentSequences:804	numberOfContigs:804	totalSequenceLength:"2486273"	totalUngappedLength:"2486273"}	averageNucleotideIdentity:{"category":"category_na"	comment:"na"	matchStatus:"status_na"	submittedOrganism:"Thermoplasmatales archaeon"	submittedSpecies:"Thermoplasmatales archaeon"	taxonomyCheckStatus:"Inconclusive"}	currentAccession:"GCA_022013975.1"	organism:{"infraspecificNames":{"isolate":"bin S3.50"}	organismName:"Thermoplasmatales archaeon"	taxId:2268204}	sourceDatabase:"SOURCE_DATABASE_GENBANK"	wgsInfo:{"masterWgsUrl":"https://www.ncbi.nlm.nih.gov/nuccore/JAKLSE000000000.1"	wgsContigsUrl:"https://www.ncbi.nlm.nih.gov/Traces/wgs/JAKLSE01"	wgsProjectAccession:"JAKLSE01"}}
{"accession":"GCA_023128805.1"	annotationInfo:{"method":"Best-placed reference protein set; GeneMarkS-2+"	name:"NCBI Prokaryotic Genome Annotation Pipeline (PGAP)"	pipeline:"NCBI Prokaryotic Genome Annotation Pipeline (PGAP)"	provider:"NCBI"	releaseDate:"2021-04-09"	softwareVersion:"5.1"	stats:{"geneCounts":{"nonCoding":28	proteinCoding:2230	pseudogene:16	total:2274}}}	assemblyInfo:{"assemblyLevel":"Contig"	assemblyMethod:"CLC Genomics Workbench v. 11"	assemblyName:"ASM2312880v1"	assemblyStatus:"current"	assemblyType:"haploid"	bioprojectAccession:"PRJNA707313"	bioprojectLineage:[{"bioprojects":[{"accession":"PRJNA707313"	title:"Metagenome of environmental sample from a cold seep"}]}]	biosample:{"accession":"SAMN18452578"	attributes:[{"name":"isolation_source"	value:"deep sea sediment"}	{"name":"collection_date"	value:"2017-09-25"}	{"name":"geo_loc_name"	value:"China: South China Sea"}	{"name":"lat_lon"	value:"22.17 N 119.28 E"}	{"name":"isolate"	value:"RS_17_41"}	{"name":"depth"	value:"195-230cm"}	{"name":"env_broad_scale"	value:"deep sea biome"}	{"name":"env_local_scale"	value:"cold seep"}	{"name":"env_medium"	value:"deep sea sediment"}	{"name":"metagenomic"	value:"1"}	{"name":"environmental-sample"	value:"1"}	{"name":"sample_type"	value:"metagenomic assembly"}	{"name":"metagenome_source"	value:"cold seep metagenome"}	{"name":"elev"	value:"1121m"}	{"name":"derived_from"	value:"This BioSample is a metagenomic assembly obtained from the cold seep metagenome BioSample: SAMN18200505"}]	bioprojects:[{"accession":"PRJNA707313"}]	collectionDate:"2017-09-25"	description:{"comment":"Keywords: GSC:MIxS;MIMAG:6.0"	organism:{"organismName":"Thermoplasmatales archaeon"	taxId:2268204}	title:"MIMAG Metagenome-assembled Genome sample from Thermoplasmatales archaeon"}	geoLocName:"China: South China Sea"	isolate:"RS_17_41"	isolationSource:"deep sea sediment"	lastUpdated:"2021-06-07T21:48:19.306"	latLon:"22.17 N 119.28 E"	models:["MIMAG.sediment"]	owner:{"contacts":[{}]	name:"Institute of Oceanology	Chinese Academy of Sciences"}	package:"MIMAG.sediment.6.0"	publicationDate:"2021-06-07T00:00:00.000"	sampleIds:[{"label":"Sample name"	value:"RS_17.bin.41"}]	status:{"status":"live"	when:"2021-06-07T21:48:19.306"}	submissionDate:"2021-03-24T06:55:10.093"}	comments:"The annotation was added by the NCBI Prokaryotic Genome Annotation Pipeline (PGAP). Information about PGAP can be found here: https://www.ncbi.nlm.nih.gov/genome/annotation_prok/"	genomeNotes:["derived from metagenome"	fragmented assembly	genus undefined]	releaseDate:"2022-04-26"	sequencingTech:"Illumina HiSeq"	submitter:"Institute of Oceanology	Chinese Academy of Sciences"}	assemblyStats:{"contigL50":197	contigN50:3171	gcCount:"735456"	gcPercent:37.0	numberOfComponentSequences:673	numberOfContigs:673	totalSequenceLength:"1989040"	totalUngappedLength:"1989040"}	averageNucleotideIdentity:{"category":"category_na"	comment:"na"	matchStatus:"status_na"	submittedOrganism:"Thermoplasmatales archaeon"	submittedSpecies:"Thermoplasmatales archaeon"	taxonomyCheckStatus:"Inconclusive"}	currentAccession:"GCA_023128805.1"	organism:{"infraspecificNames":{"isolate":"RS_17_41"}	organismName:"Thermoplasmatales archaeon"	taxId:2268204}	sourceDatabase:"SOURCE_DATABASE_GENBANK"	wgsInfo:{"masterWgsUrl":"https://www.ncbi.nlm.nih.gov/nuccore/JAGMDH000000000.1"	wgsContigsUrl:"https://www.ncbi.nlm.nih.gov/Traces/wgs/JAGMDH01"	wgsProjectAccession:"JAGMDH01"}}
{"accession":"GCA_023128855.1"	annotationInfo:{"method":"Best-placed reference protein set; GeneMarkS-2+"	name:"NCBI Prokaryotic Genome Annotation Pipeline (PGAP)"	pipeline:"NCBI Prokaryotic Genome Annotation Pipeline (PGAP)"	provider:"NCBI"	releaseDate:"2021-04-09"	softwareVersion:"5.1"	stats:{"geneCounts":{"nonCoding":36	proteinCoding:1898	pseudogene:4	total:1938}}}	assemblyInfo:{"assemblyLevel":"Contig"	assemblyMethod:"CLC Genomics Workbench v. 11"	assemblyName:"ASM2312885v1"	assemblyStatus:"current"	assemblyType:"haploid"	bioprojectAccession:"PRJNA707313"	bioprojectLineage:[{"bioprojects":[{"accession":"PRJNA707313"	title:"Metagenome of environmental sample from a cold seep"}]}]	biosample:{"accession":"SAMN18452575"	attributes:[{"name":"isolation_source"	value:"deep sea sediment"}	{"name":"collection_date"	value:"2017-09-25"}	{"name":"geo_loc_name"	value:"China: South China Sea"}	{"name":"lat_lon"	value:"22.17 N 119.28 E"}	{"name":"isolate"	value:"RS_17_39"}	{"name":"depth"	value:"195-230cm"}	{"name":"env_broad_scale"	value:"deep sea biome"}	{"name":"env_local_scale"	value:"cold seep"}	{"name":"env_medium"	value:"deep sea sediment"}	{"name":"metagenomic"	value:"1"}	{"name":"environmental-sample"	value:"1"}	{"name":"sample_type"	value:"metagenomic assembly"}	{"name":"metagenome_source"	value:"cold seep metagenome"}	{"name":"elev"	value:"1121m"}	{"name":"derived_from"	value:"This BioSample is a metagenomic assembly obtained from the cold seep metagenome BioSample: SAMN18200505"}]	bioprojects:[{"accession":"PRJNA707313"}]	collectionDate:"2017-09-25"	description:{"comment":"Keywords: GSC:MIxS;MIMAG:6.0"	organism:{"organismName":"Thermoplasmatales archaeon"	taxId:2268204}	title:"MIMAG Metagenome-assembled Genome sample from Thermoplasmatales archaeon"}	geoLocName:"China: South China Sea"	isolate:"RS_17_39"	isolationSource:"deep sea sediment"	lastUpdated:"2021-06-07T21:48:24.402"	latLon:"22.17 N 119.28 E"	models:["MIMAG.sediment"]	owner:{"contacts":[{}]	name:"Institute of Oceanology	Chinese Academy of Sciences"}	package:"MIMAG.sediment.6.0"	publicationDate:"2021-06-07T00:00:00.000"	sampleIds:[{"label":"Sample name"	value:"RS_17.bin.39"}]	status:{"status":"live"	when:"2021-06-07T21:48:24.402"}	submissionDate:"2021-03-24T06:55:10.060"}	comments:"The annotation was added by the NCBI Prokaryotic Genome Annotation Pipeline (PGAP). Information about PGAP can be found here: https://www.ncbi.nlm.nih.gov/genome/annotation_prok/"	genomeNotes:["derived from metagenome"	genus undefined]	releaseDate:"2022-04-26"	sequencingTech:"Illumina HiSeq"	submitter:"Institute of Oceanology	Chinese Academy of Sciences"}	assemblyStats:{"contigL50":44	contigN50:16189	gcCount:"639385"	gcPercent:33.5	numberOfComponentSequences:192	numberOfContigs:192	totalSequenceLength:"1903749"	totalUngappedLength:"1903749"}	averageNucleotideIdentity:{"category":"category_na"	comment:"na"	matchStatus:"status_na"	submittedOrganism:"Thermoplasmatales archaeon"	submittedSpecies:"Thermoplasmatales archaeon"	taxonomyCheckStatus:"Inconclusive"}	currentAccession:"GCA_023128855.1"	organism:{"infraspecificNames":{"isolate":"RS_17_39"}	organismName:"Thermoplasmatales archaeon"	taxId:2268204}	sourceDatabase:"SOURCE_DATABASE_GENBANK"	wgsInfo:{"masterWgsUrl":"https://www.ncbi.nlm.nih.gov/nuccore/JAGMDE000000000.1"	wgsContigsUrl:"https://www.ncbi.nlm.nih.gov/Traces/wgs/JAGMDE01"	wgsProjectAccession:"JAGMDE01"}}
{"accession":"GCA_023129155.1"	annotationInfo:{"method":"Best-placed reference protein set; GeneMarkS-2+"	name:"NCBI Prokaryotic Genome Annotation Pipeline (PGAP)"	pipeline:"NCBI Prokaryotic Genome Annotation Pipeline (PGAP)"	provider:"NCBI"	releaseDate:"2021-04-09"	softwareVersion:"5.1"	stats:{"geneCounts":{"nonCoding":19	proteinCoding:1205	pseudogene:11	total:1235}}}	assemblyInfo:{"assemblyLevel":"Contig"	assemblyMethod:"CLC Genomics Workbench v. 11"	assemblyName:"ASM2312915v1"	assemblyStatus:"current"	assemblyType:"haploid"	bioprojectAccession:"PRJNA707313"	bioprojectLineage:[{"bioprojects":[{"accession":"PRJNA707313"	title:"Metagenome of environmental sample from a cold seep"}]}]	biosample:{"accession":"SAMN18452557"	attributes:[{"name":"isolation_source"	value:"deep sea sediment"}	{"name":"collection_date"	value:"2017-09-25"}	{"name":"geo_loc_name"	value:"China: South China Sea"}	{"name":"lat_lon"	value:"22.17 N 119.28 E"}	{"name":"isolate"	value:"RS_17_15"}	{"name":"depth"	value:"195-230cm"}	{"name":"env_broad_scale"	value:"deep sea biome"}	{"name":"env_local_scale"	value:"cold seep"}	{"name":"env_medium"	value:"deep sea sediment"}	{"name":"metagenomic"	value:"1"}	{"name":"environmental-sample"	value:"1"}	{"name":"sample_type"	value:"metagenomic assembly"}	{"name":"metagenome_source"	value:"cold seep metagenome"}	{"name":"elev"	value:"1121m"}	{"name":"derived_from"	value:"This BioSample is a metagenomic assembly obtained from the cold seep metagenome BioSample: SAMN18200505"}]	bioprojects:[{"accession":"PRJNA707313"}]	collectionDate:"2017-09-25"	description:{"comment":"Keywords: GSC:MIxS;MIMAG:6.0"	organism:{"organismName":"Thermoplasmatales archaeon"	taxId:2268204}	title:"MIMAG Metagenome-assembled Genome sample from Thermoplasmatales archaeon"}	geoLocName:"China: South China Sea"	isolate:"RS_17_15"	isolationSource:"deep sea sediment"	lastUpdated:"2021-06-07T21:48:09.904"	latLon:"22.17 N 119.28 E"	models:["MIMAG.sediment"]	owner:{"contacts":[{}]	name:"Institute of Oceanology	Chinese Academy of Sciences"}	package:"MIMAG.sediment.6.0"	publicationDate:"2021-06-07T00:00:00.000"	sampleIds:[{"label":"Sample name"	value:"RS_17.bin.15"}]	status:{"status":"live"	when:"2021-06-07T21:48:09.904"}	submissionDate:"2021-03-24T06:55:09.816"}	comments:"The annotation was added by the NCBI Prokaryotic Genome Annotation Pipeline (PGAP). Information about PGAP can be found here: https://www.ncbi.nlm.nih.gov/genome/annotation_prok/"	genomeNotes:["derived from metagenome"	fragmented assembly	genus undefined]	releaseDate:"2022-04-26"	sequencingTech:"Illumina HiSeq"	submitter:"Institute of Oceanology	Chinese Academy of Sciences"}	assemblyStats:{"contigL50":78	contigN50:4887	gcCount:"399586"	gcPercent:36.5	numberOfComponentSequences:276	numberOfContigs:276	totalSequenceLength:"1099927"	totalUngappedLength:"1099927"}	averageNucleotideIdentity:{"category":"category_na"	comment:"na"	matchStatus:"status_na"	submittedOrganism:"Thermoplasmatales archaeon"	submittedSpecies:"Thermoplasmatales archaeon"	taxonomyCheckStatus:"Inconclusive"}	currentAccession:"GCA_023129155.1"	organism:{"infraspecificNames":{"isolate":"RS_17_15"}	organismName:"Thermoplasmatales archaeon"	taxId:2268204}	sourceDatabase:"SOURCE_DATABASE_GENBANK"	wgsInfo:{"masterWgsUrl":"https://www.ncbi.nlm.nih.gov/nuccore/JAGMCM000000000.1"	wgsContigsUrl:"https://www.ncbi.nlm.nih.gov/Traces/wgs/JAGMCM01"	wgsProjectAccession:"JAGMCM01"}}
{"accession":"GCA_023129875.1"	annotationInfo:{"method":"Best-placed reference protein set; GeneMarkS-2+"	name:"NCBI Prokaryotic Genome Annotation Pipeline (PGAP)"	pipeline:"NCBI Prokaryotic Genome Annotation Pipeline (PGAP)"	provider:"NCBI"	releaseDate:"2021-04-09"	softwareVersion:"5.1"	stats:{"geneCounts":{"nonCoding":10	proteinCoding:1022	pseudogene:7	total:1039}}}	assemblyInfo:{"assemblyLevel":"Contig"	assemblyMethod:"CLC Genomics Workbench v. 11"	assemblyName:"ASM2312987v1"	assemblyStatus:"current"	assemblyType:"haploid"	bioprojectAccession:"PRJNA707313"	bioprojectLineage:[{"bioprojects":[{"accession":"PRJNA707313"	title:"Metagenome of environmental sample from a cold seep"}]}]	biosample:{"accession":"SAMN18452524"	attributes:[{"name":"isolation_source"	value:"deep sea sediment"}	{"name":"collection_date"	value:"2017-09-25"}	{"name":"geo_loc_name"	value:"China: South China Sea"}	{"name":"lat_lon"	value:"22.17 N 119.28 E"}	{"name":"isolate"	value:"RS_16_11"}	{"name":"depth"	value:"160-195cm"}	{"name":"env_broad_scale"	value:"deep sea biome"}	{"name":"env_local_scale"	value:"cold seep"}	{"name":"env_medium"	value:"deep sea sediment"}	{"name":"metagenomic"	value:"1"}	{"name":"environmental-sample"	value:"1"}	{"name":"sample_type"	value:"metagenomic assembly"}	{"name":"metagenome_source"	value:"cold seep metagenome"}	{"name":"elev"	value:"1121m"}	{"name":"derived_from"	value:"This BioSample is a metagenomic assembly obtained from the cold seep metagenome BioSample: SAMN18200504"}]	bioprojects:[{"accession":"PRJNA707313"}]	collectionDate:"2017-09-25"	description:{"comment":"Keywords: GSC:MIxS;MIMAG:6.0"	organism:{"organismName":"Thermoplasmatales archaeon"	taxId:2268204}	title:"MIMAG Metagenome-assembled Genome sample from Thermoplasmatales archaeon"}	geoLocName:"China: South China Sea"	isolate:"RS_16_11"	isolationSource:"deep sea sediment"	lastUpdated:"2021-06-07T21:48:09.817"	latLon:"22.17 N 119.28 E"	models:["MIMAG.sediment"]	owner:{"contacts":[{}]	name:"Institute of Oceanology	Chinese Academy of Sciences"}	package:"MIMAG.sediment.6.0"	publicationDate:"2021-06-07T00:00:00.000"	sampleIds:[{"label":"Sample name"	value:"RS_16.bin.11"}]	status:{"status":"live"	when:"2021-06-07T21:48:09.817"}	submissionDate:"2021-03-24T06:55:09.413"}	comments:"The annotation was added by the NCBI Prokaryotic Genome Annotation Pipeline (PGAP). Information about PGAP can be found here: https://www.ncbi.nlm.nih.gov/genome/annotation_prok/"	genomeNotes:["derived from metagenome"	fragmented assembly	genus undefined]	releaseDate:"2022-04-26"	sequencingTech:"Illumina HiSeq"	submitter:"Institute of Oceanology	Chinese Academy of Sciences"}	assemblyStats:{"contigL50":95	contigN50:2927	gcCount:"302109"	gcPercent:36.0	numberOfComponentSequences:337	numberOfContigs:337	totalSequenceLength:"844617"	totalUngappedLength:"844617"}	averageNucleotideIdentity:{"category":"category_na"	comment:"na"	matchStatus:"status_na"	submittedOrganism:"Thermoplasmatales archaeon"	submittedSpecies:"Thermoplasmatales archaeon"	taxonomyCheckStatus:"Inconclusive"}	currentAccession:"GCA_023129875.1"	organism:{"infraspecificNames":{"isolate":"RS_16_11"}	organismName:"Thermoplasmatales archaeon"	taxId:2268204}	sourceDatabase:"SOURCE_DATABASE_GENBANK"	wgsInfo:{"masterWgsUrl":"https://www.ncbi.nlm.nih.gov/nuccore/JAGMBF000000000.1"	wgsContigsUrl:"https://www.ncbi.nlm.nih.gov/Traces/wgs/JAGMBF01"	wgsProjectAccession:"JAGMBF01"}}
{"accession":"GCA_023135625.1"	annotationInfo:{"method":"Best-placed reference protein set; GeneMarkS-2+"	name:"NCBI Prokaryotic Genome Annotation Pipeline (PGAP)"	pipeline:"NCBI Prokaryotic Genome Annotation Pipeline (PGAP)"	provider:"NCBI"	releaseDate:"2021-04-09"	softwareVersion:"5.1"	stats:{"geneCounts":{"nonCoding":8	proteinCoding:1334	pseudogene:4	total:1346}}}	assemblyInfo:{"assemblyLevel":"Contig"	assemblyMethod:"CLC Genomics Workbench v. 11"	assemblyName:"ASM2313562v1"	assemblyStatus:"current"	assemblyType:"haploid"	bioprojectAccession:"PRJNA707313"	bioprojectLineage:[{"bioprojects":[{"accession":"PRJNA707313"	title:"Metagenome of environmental sample from a cold seep"}]}]	biosample:{"accession":"SAMN18452194"	attributes:[{"name":"isolation_source"	value:"deep sea sediment"}	{"name":"collection_date"	value:"2017-09-21"}	{"name":"geo_loc_name"	value:"China: South China Sea"}	{"name":"lat_lon"	value:"22.01 N 119.28 E"}	{"name":"isolate"	value:"RS_9_62"}	{"name":"depth"	value:"16-18cm"}	{"name":"env_broad_scale"	value:"deep sea biome"}	{"name":"env_local_scale"	value:"cold seep"}	{"name":"env_medium"	value:"deep sea sediment"}	{"name":"elev"	value:"1153m"}	{"name":"metagenomic"	value:"1"}	{"name":"environmental-sample"	value:"1"}	{"name":"sample_type"	value:"metagenomic assembly"}	{"name":"metagenome_source"	value:"cold seep metagenome"}	{"name":"derived_from"	value:"This BioSample is a metagenomic assembly obtained from the cold seep metagenome BioSample: SAMN18200497"}]	bioprojects:[{"accession":"PRJNA707313"}]	collectionDate:"2017-09-21"	description:{"comment":"Keywords: GSC:MIxS;MIMAG:6.0"	organism:{"organismName":"Thermoplasmatales archaeon"	taxId:2268204}	title:"MIMAG Metagenome-assembled Genome sample from Thermoplasmatales archaeon"}	geoLocName:"China: South China Sea"	isolate:"RS_9_62"	isolationSource:"deep sea sediment"	lastUpdated:"2021-06-07T21:48:08.715"	latLon:"22.01 N 119.28 E"	models:["MIMAG.sediment"]	owner:{"contacts":[{}]	name:"Institute of Oceanology	Chinese Academy of Sciences"}	package:"MIMAG.sediment.6.0"	publicationDate:"2021-06-07T00:00:00.000"	sampleIds:[{"label":"Sample name"	value:"RS_9.bin.62"}]	status:{"status":"live"	when:"2021-06-07T21:48:08.715"}	submissionDate:"2021-03-24T06:10:10.946"}	comments:"The annotation was added by the NCBI Prokaryotic Genome Annotation Pipeline (PGAP). Information about PGAP can be found here: https://www.ncbi.nlm.nih.gov/genome/annotation_prok/"	genomeNotes:["derived from metagenome"	fragmented assembly	genus undefined]	releaseDate:"2022-04-26"	sequencingTech:"Illumina HiSeq"	submitter:"Institute of Oceanology	Chinese Academy of Sciences"}	assemblyStats:{"contigL50":122	contigN50:2789	gcCount:"369036"	gcPercent:33.5	numberOfComponentSequences:454	numberOfContigs:454	totalSequenceLength:"1097026"	totalUngappedLength:"1097026"}	averageNucleotideIdentity:{"category":"category_na"	comment:"na"	matchStatus:"status_na"	submittedOrganism:"Thermoplasmatales archaeon"	submittedSpecies:"Thermoplasmatales archaeon"	taxonomyCheckStatus:"Inconclusive"}	currentAccession:"GCA_023135625.1"	organism:{"infraspecificNames":{"isolate":"RS_9_62"}	organismName:"Thermoplasmatales archaeon"	taxId:2268204}	sourceDatabase:"SOURCE_DATABASE_GENBANK"	wgsInfo:{"masterWgsUrl":"https://www.ncbi.nlm.nih.gov/nuccore/JAGLST000000000.1"	wgsContigsUrl:"https://www.ncbi.nlm.nih.gov/Traces/wgs/JAGLST01"	wgsProjectAccession:"JAGLST01"}}
{"accession":"GCA_023136695.1"	annotationInfo:{"method":"Best-placed reference protein set; GeneMarkS-2+"	name:"NCBI Prokaryotic Genome Annotation Pipeline (PGAP)"	pipeline:"NCBI Prokaryotic Genome Annotation Pipeline (PGAP)"	provider:"NCBI"	releaseDate:"2021-04-09"	softwareVersion:"5.1"	stats:{"geneCounts":{"nonCoding":16	proteinCoding:1417	pseudogene:5	total:1438}}}	assemblyInfo:{"assemblyLevel":"Contig"	assemblyMethod:"CLC Genomics Workbench v. 11"	assemblyName:"ASM2313669v1"	assemblyStatus:"current"	assemblyType:"haploid"	bioprojectAccession:"PRJNA707313"	bioprojectLineage:[{"bioprojects":[{"accession":"PRJNA707313"	title:"Metagenome of environmental sample from a cold seep"}]}]	biosample:{"accession":"SAMN18452141"	attributes:[{"name":"isolation_source"	value:"deep sea sediment"}	{"name":"collection_date"	value:"2017-09-21"}	{"name":"geo_loc_name"	value:"China: South China Sea"}	{"name":"lat_lon"	value:"22.01 N 119.28 E"}	{"name":"isolate"	value:"RS_8_66"}	{"name":"depth"	value:"14-16cm"}	{"name":"env_broad_scale"	value:"deep sea biome"}	{"name":"env_local_scale"	value:"cold seep"}	{"name":"env_medium"	value:"deep sea sediment"}	{"name":"elev"	value:"1153m"}	{"name":"metagenomic"	value:"1"}	{"name":"environmental-sample"	value:"1"}	{"name":"sample_type"	value:"metagenomic assembly"}	{"name":"metagenome_source"	value:"cold seep metagenome"}	{"name":"derived_from"	value:"This BioSample is a metagenomic assembly obtained from the cold seep metagenome BioSample: SAMN18200496"}]	bioprojects:[{"accession":"PRJNA707313"}]	collectionDate:"2017-09-21"	description:{"comment":"Keywords: GSC:MIxS;MIMAG:6.0"	organism:{"organismName":"Thermoplasmatales archaeon"	taxId:2268204}	title:"MIMAG Metagenome-assembled Genome sample from Thermoplasmatales archaeon"}	geoLocName:"China: South China Sea"	isolate:"RS_8_66"	isolationSource:"deep sea sediment"	lastUpdated:"2021-06-07T21:48:22.587"	latLon:"22.01 N 119.28 E"	models:["MIMAG.sediment"]	owner:{"contacts":[{}]	name:"Institute of Oceanology	Chinese Academy of Sciences"}	package:"MIMAG.sediment.6.0"	publicationDate:"2021-06-07T00:00:00.000"	sampleIds:[{"label":"Sample name"	value:"RS_8.bin.66"}]	status:{"status":"live"	when:"2021-06-07T21:48:22.587"}	submissionDate:"2021-03-24T06:10:10.323"}	comments:"The annotation was added by the NCBI Prokaryotic Genome Annotation Pipeline (PGAP). Information about PGAP can be found here: https://www.ncbi.nlm.nih.gov/genome/annotation_prok/"	genomeNotes:["derived from metagenome"	fragmented assembly	genus undefined]	releaseDate:"2022-04-26"	sequencingTech:"Illumina HiSeq"	submitter:"Institute of Oceanology	Chinese Academy of Sciences"}	assemblyStats:{"contigL50":117	contigN50:3225	gcCount:"401909"	gcPercent:33.5	numberOfComponentSequences:439	numberOfContigs:439	totalSequenceLength:"1204807"	totalUngappedLength:"1204807"}	averageNucleotideIdentity:{"category":"category_na"	comment:"na"	matchStatus:"status_na"	submittedOrganism:"Thermoplasmatales archaeon"	submittedSpecies:"Thermoplasmatales archaeon"	taxonomyCheckStatus:"Inconclusive"}	currentAccession:"GCA_023136695.1"	organism:{"infraspecificNames":{"isolate":"RS_8_66"}	organismName:"Thermoplasmatales archaeon"	taxId:2268204}	sourceDatabase:"SOURCE_DATABASE_GENBANK"	wgsInfo:{"masterWgsUrl":"https://www.ncbi.nlm.nih.gov/nuccore/JAGLQS000000000.1"	wgsContigsUrl:"https://www.ncbi.nlm.nih.gov/Traces/wgs/JAGLQS01"	wgsProjectAccession:"JAGLQS01"}}
{"accession":"GCA_023136875.1"	annotationInfo:{"method":"Best-placed reference protein set; GeneMarkS-2+"	name:"NCBI Prokaryotic Genome Annotation Pipeline (PGAP)"	pipeline:"NCBI Prokaryotic Genome Annotation Pipeline (PGAP)"	provider:"NCBI"	releaseDate:"2021-04-09"	softwareVersion:"5.1"	stats:{"geneCounts":{"nonCoding":28	proteinCoding:2145	pseudogene:12	total:2185}}}	assemblyInfo:{"assemblyLevel":"Contig"	assemblyMethod:"CLC Genomics Workbench v. 11"	assemblyName:"ASM2313687v1"	assemblyStatus:"current"	assemblyType:"haploid"	bioprojectAccession:"PRJNA707313"	bioprojectLineage:[{"bioprojects":[{"accession":"PRJNA707313"	title:"Metagenome of environmental sample from a cold seep"}]}]	biosample:{"accession":"SAMN18452133"	attributes:[{"name":"isolation_source"	value:"deep sea sediment"}	{"name":"collection_date"	value:"2017-09-21"}	{"name":"geo_loc_name"	value:"China: South China Sea"}	{"name":"lat_lon"	value:"22.01 N 119.28 E"}	{"name":"isolate"	value:"RS_8_48"}	{"name":"depth"	value:"14-16cm"}	{"name":"env_broad_scale"	value:"deep sea biome"}	{"name":"env_local_scale"	value:"cold seep"}	{"name":"env_medium"	value:"deep sea sediment"}	{"name":"elev"	value:"1153m"}	{"name":"metagenomic"	value:"1"}	{"name":"environmental-sample"	value:"1"}	{"name":"sample_type"	value:"metagenomic assembly"}	{"name":"metagenome_source"	value:"cold seep metagenome"}	{"name":"derived_from"	value:"This BioSample is a metagenomic assembly obtained from the cold seep metagenome BioSample: SAMN18200496"}]	bioprojects:[{"accession":"PRJNA707313"}]	collectionDate:"2017-09-21"	description:{"comment":"Keywords: GSC:MIxS;MIMAG:6.0"	organism:{"organismName":"Thermoplasmatales archaeon"	taxId:2268204}	title:"MIMAG Metagenome-assembled Genome sample from Thermoplasmatales archaeon"}	geoLocName:"China: South China Sea"	isolate:"RS_8_48"	isolationSource:"deep sea sediment"	lastUpdated:"2021-06-07T21:48:15.512"	latLon:"22.01 N 119.28 E"	models:["MIMAG.sediment"]	owner:{"contacts":[{}]	name:"Institute of Oceanology	Chinese Academy of Sciences"}	package:"MIMAG.sediment.6.0"	publicationDate:"2021-06-07T00:00:00.000"	sampleIds:[{"label":"Sample name"	value:"RS_8.bin.48"}]	status:{"status":"live"	when:"2021-06-07T21:48:15.512"}	submissionDate:"2021-03-24T06:10:10.233"}	comments:"The annotation was added by the NCBI Prokaryotic Genome Annotation Pipeline (PGAP). Information about PGAP can be found here: https://www.ncbi.nlm.nih.gov/genome/annotation_prok/"	genomeNotes:["derived from metagenome"	fragmented assembly	genus undefined]	releaseDate:"2022-04-26"	sequencingTech:"Illumina HiSeq"	submitter:"Institute of Oceanology	Chinese Academy of Sciences"}	assemblyStats:{"contigL50":324	contigN50:1792	gcCount:"615311"	gcPercent:35.5	numberOfComponentSequences:998	numberOfContigs:998	totalSequenceLength:"1743357"	totalUngappedLength:"1743357"}	averageNucleotideIdentity:{"category":"category_na"	comment:"na"	matchStatus:"status_na"	submittedOrganism:"Thermoplasmatales archaeon"	submittedSpecies:"Thermoplasmatales archaeon"	taxonomyCheckStatus:"Inconclusive"}	currentAccession:"GCA_023136875.1"	organism:{"infraspecificNames":{"isolate":"RS_8_48"}	organismName:"Thermoplasmatales archaeon"	taxId:2268204}	sourceDatabase:"SOURCE_DATABASE_GENBANK"	wgsInfo:{"masterWgsUrl":"https://www.ncbi.nlm.nih.gov/nuccore/JAGLQK000000000.1"	wgsContigsUrl:"https://www.ncbi.nlm.nih.gov/Traces/wgs/JAGLQK01"	wgsProjectAccession:"JAGLQK01"}}
{"accession":"GCA_023138905.1"	annotationInfo:{"method":"Best-placed reference protein set; GeneMarkS-2+"	name:"NCBI Prokaryotic Genome Annotation Pipeline (PGAP)"	pipeline:"NCBI Prokaryotic Genome Annotation Pipeline (PGAP)"	provider:"NCBI"	releaseDate:"2021-04-09"	softwareVersion:"5.1"	stats:{"geneCounts":{"nonCoding":14	proteinCoding:1230	pseudogene:4	total:1248}}}	assemblyInfo:{"assemblyLevel":"Contig"	assemblyMethod:"CLC Genomics Workbench v. 11"	assemblyName:"ASM2313890v1"	assemblyStatus:"current"	assemblyType:"haploid"	bioprojectAccession:"PRJNA707313"	bioprojectLineage:[{"bioprojects":[{"accession":"PRJNA707313"	title:"Metagenome of environmental sample from a cold seep"}]}]	biosample:{"accession":"SAMN18452087"	attributes:[{"name":"isolation_source"	value:"deep sea sediment"}	{"name":"collection_date"	value:"2017-09-21"}	{"name":"geo_loc_name"	value:"China: South China Sea"}	{"name":"lat_lon"	value:"22.01 N 119.28 E"}	{"name":"isolate"	value:"RS_7_43"}	{"name":"depth"	value:"12-14cm"}	{"name":"env_broad_scale"	value:"deep sea biome"}	{"name":"env_local_scale"	value:"cold seep"}	{"name":"env_medium"	value:"deep sea sediment"}	{"name":"metagenomic"	value:"1"}	{"name":"environmental-sample"	value:"1"}	{"name":"sample_type"	value:"metagenomic assembly"}	{"name":"metagenome_source"	value:"cold seep metagenome"}	{"name":"elev"	value:"1153m"}	{"name":"derived_from"	value:"This BioSample is a metagenomic assembly obtained from the cold seep metagenome BioSample: SAMN18200495"}]	bioprojects:[{"accession":"PRJNA707313"}]	collectionDate:"2017-09-21"	description:{"comment":"Keywords: GSC:MIxS;MIMAG:6.0"	organism:{"organismName":"Thermoplasmatales archaeon"	taxId:2268204}	title:"MIMAG Metagenome-assembled Genome sample from Thermoplasmatales archaeon"}	geoLocName:"China: South China Sea"	isolate:"RS_7_43"	isolationSource:"deep sea sediment"	lastUpdated:"2021-06-07T21:48:22.038"	latLon:"22.01 N 119.28 E"	models:["MIMAG.sediment"]	owner:{"contacts":[{}]	name:"Institute of Oceanology	Chinese Academy of Sciences"}	package:"MIMAG.sediment.6.0"	publicationDate:"2021-06-07T00:00:00.000"	sampleIds:[{"label":"Sample name"	value:"RS_7.bin.43"}]	status:{"status":"live"	when:"2021-06-07T21:48:22.038"}	submissionDate:"2021-03-24T06:10:09.663"}	comments:"The annotation was added by the NCBI Prokaryotic Genome Annotation Pipeline (PGAP). Information about PGAP can be found here: https://www.ncbi.nlm.nih.gov/genome/annotation_prok/"	genomeNotes:["derived from metagenome"	fragmented assembly	genus undefined]	releaseDate:"2022-04-26"	sequencingTech:"Illumina HiSeq"	submitter:"Institute of Oceanology	Chinese Academy of Sciences"}	assemblyStats:{"contigL50":110	contigN50:3055	gcCount:"357165"	gcPercent:35.5	numberOfComponentSequences:380	numberOfContigs:380	totalSequenceLength:"1007326"	totalUngappedLength:"1007326"}	averageNucleotideIdentity:{"category":"category_na"	comment:"na"	matchStatus:"status_na"	submittedOrganism:"Thermoplasmatales archaeon"	submittedSpecies:"Thermoplasmatales archaeon"	taxonomyCheckStatus:"Inconclusive"}	currentAccession:"GCA_023138905.1"	organism:{"infraspecificNames":{"isolate":"RS_7_43"}	organismName:"Thermoplasmatales archaeon"	taxId:2268204}	sourceDatabase:"SOURCE_DATABASE_GENBANK"	wgsInfo:{"masterWgsUrl":"https://www.ncbi.nlm.nih.gov/nuccore/JAGLOQ000000000.1"	wgsContigsUrl:"https://www.ncbi.nlm.nih.gov/Traces/wgs/JAGLOQ01"	wgsProjectAccession:"JAGLOQ01"}}
{"accession":"GCA_023139895.1"	annotationInfo:{"method":"Best-placed reference protein set; GeneMarkS-2+"	name:"NCBI Prokaryotic Genome Annotation Pipeline (PGAP)"	pipeline:"NCBI Prokaryotic Genome Annotation Pipeline (PGAP)"	provider:"NCBI"	releaseDate:"2021-04-09"	softwareVersion:"5.1"	stats:{"geneCounts":{"nonCoding":10	proteinCoding:1552	pseudogene:6	total:1568}}}	assemblyInfo:{"assemblyLevel":"Contig"	assemblyMethod:"CLC Genomics Workbench v. 11"	assemblyName:"ASM2313989v1"	assemblyStatus:"current"	assemblyType:"haploid"	bioprojectAccession:"PRJNA707313"	bioprojectLineage:[{"bioprojects":[{"accession":"PRJNA707313"	title:"Metagenome of environmental sample from a cold seep"}]}]	biosample:{"accession":"SAMN18452035"	attributes:[{"name":"isolation_source"	value:"deep sea sediment"}	{"name":"collection_date"	value:"2017-09-21"}	{"name":"geo_loc_name"	value:"China: South China Sea"}	{"name":"lat_lon"	value:"22.01 N 119.28 E"}	{"name":"isolate"	value:"RS_5_65"}	{"name":"depth"	value:"8-10cm"}	{"name":"env_broad_scale"	value:"deep sea biome"}	{"name":"env_local_scale"	value:"cold seep"}	{"name":"env_medium"	value:"deep sea sediment"}	{"name":"metagenomic"	value:"1"}	{"name":"environmental-sample"	value:"1"}	{"name":"sample_type"	value:"metagenomic assembly"}	{"name":"metagenome_source"	value:"cold seep metagenome"}	{"name":"elev"	value:"1153m"}	{"name":"derived_from"	value:"This BioSample is a metagenomic assembly obtained from the cold seep metagenome BioSample: SAMN18200493"}]	bioprojects:[{"accession":"PRJNA707313"}]	collectionDate:"2017-09-21"	description:{"comment":"Keywords: GSC:MIxS;MIMAG:6.0"	organism:{"organismName":"Thermoplasmatales archaeon"	taxId:2268204}	title:"MIMAG Metagenome-assembled Genome sample from Thermoplasmatales archaeon"}	geoLocName:"China: South China Sea"	isolate:"RS_5_65"	isolationSource:"deep sea sediment"	lastUpdated:"2021-06-07T21:48:21.366"	latLon:"22.01 N 119.28 E"	models:["MIMAG.sediment"]	owner:{"contacts":[{}]	name:"Institute of Oceanology	Chinese Academy of Sciences"}	package:"MIMAG.sediment.6.0"	publicationDate:"2021-06-07T00:00:00.000"	sampleIds:[{"label":"Sample name"	value:"RS_5.bin.65"}]	status:{"status":"live"	when:"2021-06-07T21:48:21.366"}	submissionDate:"2021-03-24T06:10:09.053"}	comments:"The annotation was added by the NCBI Prokaryotic Genome Annotation Pipeline (PGAP). Information about PGAP can be found here: https://www.ncbi.nlm.nih.gov/genome/annotation_prok/"	genomeNotes:["derived from metagenome"	fragmented assembly	genus undefined]	releaseDate:"2022-04-26"	sequencingTech:"Illumina HiSeq"	submitter:"Institute of Oceanology	Chinese Academy of Sciences"}	assemblyStats:{"contigL50":238	contigN50:1707	gcCount:"446659"	gcPercent:36.0	numberOfComponentSequences:717	numberOfContigs:717	totalSequenceLength:"1234678"	totalUngappedLength:"1234678"}	averageNucleotideIdentity:{"category":"category_na"	comment:"na"	matchStatus:"status_na"	submittedOrganism:"Thermoplasmatales archaeon"	submittedSpecies:"Thermoplasmatales archaeon"	taxonomyCheckStatus:"Inconclusive"}	currentAccession:"GCA_023139895.1"	organism:{"infraspecificNames":{"isolate":"RS_5_65"}	organismName:"Thermoplasmatales archaeon"	taxId:2268204}	sourceDatabase:"SOURCE_DATABASE_GENBANK"	wgsInfo:{"masterWgsUrl":"https://www.ncbi.nlm.nih.gov/nuccore/JAGLMQ000000000.1"	wgsContigsUrl:"https://www.ncbi.nlm.nih.gov/Traces/wgs/JAGLMQ01"	wgsProjectAccession:"JAGLMQ01"}}
{"accession":"GCA_023140035.1"	annotationInfo:{"method":"Best-placed reference protein set; GeneMarkS-2+"	name:"NCBI Prokaryotic Genome Annotation Pipeline (PGAP)"	pipeline:"NCBI Prokaryotic Genome Annotation Pipeline (PGAP)"	provider:"NCBI"	releaseDate:"2021-04-09"	softwareVersion:"5.1"	stats:{"geneCounts":{"nonCoding":16	proteinCoding:1483	pseudogene:14	total:1513}}}	assemblyInfo:{"assemblyLevel":"Contig"	assemblyMethod:"CLC Genomics Workbench v. 11"	assemblyName:"ASM2314003v1"	assemblyStatus:"current"	assemblyType:"haploid"	bioprojectAccession:"PRJNA707313"	bioprojectLineage:[{"bioprojects":[{"accession":"PRJNA707313"	title:"Metagenome of environmental sample from a cold seep"}]}]	biosample:{"accession":"SAMN18452030"	attributes:[{"name":"isolation_source"	value:"deep sea sediment"}	{"name":"collection_date"	value:"2017-09-21"}	{"name":"geo_loc_name"	value:"China: South China Sea"}	{"name":"lat_lon"	value:"22.01 N 119.28 E"}	{"name":"isolate"	value:"RS_5_57"}	{"name":"depth"	value:"8-10cm"}	{"name":"env_broad_scale"	value:"deep sea biome"}	{"name":"env_local_scale"	value:"cold seep"}	{"name":"env_medium"	value:"deep sea sediment"}	{"name":"metagenomic"	value:"1"}	{"name":"environmental-sample"	value:"1"}	{"name":"sample_type"	value:"metagenomic assembly"}	{"name":"metagenome_source"	value:"cold seep metagenome"}	{"name":"elev"	value:"1153m"}	{"name":"derived_from"	value:"This BioSample is a metagenomic assembly obtained from the cold seep metagenome BioSample: SAMN18200493"}]	bioprojects:[{"accession":"PRJNA707313"}]	collectionDate:"2017-09-21"	description:{"comment":"Keywords: GSC:MIxS;MIMAG:6.0"	organism:{"organismName":"Thermoplasmatales archaeon"	taxId:2268204}	title:"MIMAG Metagenome-assembled Genome sample from Thermoplasmatales archaeon"}	geoLocName:"China: South China Sea"	isolate:"RS_5_57"	isolationSource:"deep sea sediment"	lastUpdated:"2021-06-07T21:48:21.856"	latLon:"22.01 N 119.28 E"	models:["MIMAG.sediment"]	owner:{"contacts":[{}]	name:"Institute of Oceanology	Chinese Academy of Sciences"}	package:"MIMAG.sediment.6.0"	publicationDate:"2021-06-07T00:00:00.000"	sampleIds:[{"label":"Sample name"	value:"RS_5.bin.57"}]	status:{"status":"live"	when:"2021-06-07T21:48:21.856"}	submissionDate:"2021-03-24T06:10:08.996"}	comments:"The annotation was added by the NCBI Prokaryotic Genome Annotation Pipeline (PGAP). Information about PGAP can be found here: https://www.ncbi.nlm.nih.gov/genome/annotation_prok/"	genomeNotes:["derived from metagenome"	genus undefined]	releaseDate:"2022-04-26"	sequencingTech:"Illumina HiSeq"	submitter:"Institute of Oceanology	Chinese Academy of Sciences"}	assemblyStats:{"contigL50":59	contigN50:6592	gcCount:"485847"	gcPercent:35.5	numberOfComponentSequences:260	numberOfContigs:260	totalSequenceLength:"1376815"	totalUngappedLength:"1376815"}	averageNucleotideIdentity:{"category":"category_na"	comment:"na"	matchStatus:"status_na"	submittedOrganism:"Thermoplasmatales archaeon"	submittedSpecies:"Thermoplasmatales archaeon"	taxonomyCheckStatus:"Inconclusive"}	currentAccession:"GCA_023140035.1"	organism:{"infraspecificNames":{"isolate":"RS_5_57"}	organismName:"Thermoplasmatales archaeon"	taxId:2268204}	sourceDatabase:"SOURCE_DATABASE_GENBANK"	wgsInfo:{"masterWgsUrl":"https://www.ncbi.nlm.nih.gov/nuccore/JAGLML000000000.1"	wgsContigsUrl:"https://www.ncbi.nlm.nih.gov/Traces/wgs/JAGLML01"	wgsProjectAccession:"JAGLML01"}}
{"accession":"GCA_023140415.1"	annotationInfo:{"method":"Best-placed reference protein set; GeneMarkS-2+"	name:"NCBI Prokaryotic Genome Annotation Pipeline (PGAP)"	pipeline:"NCBI Prokaryotic Genome Annotation Pipeline (PGAP)"	provider:"NCBI"	releaseDate:"2021-04-09"	softwareVersion:"5.1"	stats:{"geneCounts":{"nonCoding":4	proteinCoding:1244	pseudogene:5	total:1253}}}	assemblyInfo:{"assemblyLevel":"Contig"	assemblyMethod:"CLC Genomics Workbench v. 11"	assemblyName:"ASM2314041v1"	assemblyStatus:"current"	assemblyType:"haploid"	bioprojectAccession:"PRJNA707313"	bioprojectLineage:[{"bioprojects":[{"accession":"PRJNA707313"	title:"Metagenome of environmental sample from a cold seep"}]}]	biosample:{"accession":"SAMN18452010"	attributes:[{"name":"isolation_source"	value:"deep sea sediment"}	{"name":"collection_date"	value:"2017-09-21"}	{"name":"geo_loc_name"	value:"China: South China Sea"}	{"name":"lat_lon"	value:"22.01 N 119.28 E"}	{"name":"isolate"	value:"RS_5_24"}	{"name":"depth"	value:"8-10cm"}	{"name":"env_broad_scale"	value:"deep sea biome"}	{"name":"env_local_scale"	value:"cold seep"}	{"name":"env_medium"	value:"deep sea sediment"}	{"name":"metagenomic"	value:"1"}	{"name":"environmental-sample"	value:"1"}	{"name":"sample_type"	value:"metagenomic assembly"}	{"name":"metagenome_source"	value:"cold seep metagenome"}	{"name":"elev"	value:"1153m"}	{"name":"derived_from"	value:"This BioSample is a metagenomic assembly obtained from the cold seep metagenome BioSample: SAMN18200493"}]	bioprojects:[{"accession":"PRJNA707313"}]	collectionDate:"2017-09-21"	description:{"comment":"Keywords: GSC:MIxS;MIMAG:6.0"	organism:{"organismName":"Thermoplasmatales archaeon"	taxId:2268204}	title:"MIMAG Metagenome-assembled Genome sample from Thermoplasmatales archaeon"}	geoLocName:"China: South China Sea"	isolate:"RS_5_24"	isolationSource:"deep sea sediment"	lastUpdated:"2021-06-07T21:48:21.718"	latLon:"22.01 N 119.28 E"	models:["MIMAG.sediment"]	owner:{"contacts":[{}]	name:"Institute of Oceanology	Chinese Academy of Sciences"}	package:"MIMAG.sediment.6.0"	publicationDate:"2021-06-07T00:00:00.000"	sampleIds:[{"label":"Sample name"	value:"RS_5.bin.24"}]	status:{"status":"live"	when:"2021-06-07T21:48:21.718"}	submissionDate:"2021-03-24T06:10:08.766"}	comments:"The annotation was added by the NCBI Prokaryotic Genome Annotation Pipeline (PGAP). Information about PGAP can be found here: https://www.ncbi.nlm.nih.gov/genome/annotation_prok/"	genomeNotes:["derived from metagenome"	fragmented assembly	genus undefined]	releaseDate:"2022-04-26"	sequencingTech:"Illumina HiSeq"	submitter:"Institute of Oceanology	Chinese Academy of Sciences"}	assemblyStats:{"contigL50":91	contigN50:3473	gcCount:"288815"	gcPercent:27.5	numberOfComponentSequences:367	numberOfContigs:367	totalSequenceLength:"1050376"	totalUngappedLength:"1050376"}	averageNucleotideIdentity:{"category":"category_na"	comment:"na"	matchStatus:"status_na"	submittedOrganism:"Thermoplasmatales archaeon"	submittedSpecies:"Thermoplasmatales archaeon"	taxonomyCheckStatus:"Inconclusive"}	currentAccession:"GCA_023140415.1"	organism:{"infraspecificNames":{"isolate":"RS_5_24"}	organismName:"Thermoplasmatales archaeon"	taxId:2268204}	sourceDatabase:"SOURCE_DATABASE_GENBANK"	wgsInfo:{"masterWgsUrl":"https://www.ncbi.nlm.nih.gov/nuccore/JAGLLR000000000.1"	wgsContigsUrl:"https://www.ncbi.nlm.nih.gov/Traces/wgs/JAGLLR01"	wgsProjectAccession:"JAGLLR01"}}
{"accession":"GCA_023142885.1"	annotationInfo:{"method":"Best-placed reference protein set; GeneMarkS-2+"	name:"NCBI Prokaryotic Genome Annotation Pipeline (PGAP)"	pipeline:"NCBI Prokaryotic Genome Annotation Pipeline (PGAP)"	provider:"NCBI"	releaseDate:"2021-04-08"	softwareVersion:"5.1"	stats:{"geneCounts":{"nonCoding":13	proteinCoding:1239	pseudogene:6	total:1258}}}	assemblyInfo:{"assemblyLevel":"Contig"	assemblyMethod:"CLC Genomics Workbench v. 11"	assemblyName:"ASM2314288v1"	assemblyStatus:"current"	assemblyType:"haploid"	bioprojectAccession:"PRJNA707313"	bioprojectLineage:[{"bioprojects":[{"accession":"PRJNA707313"	title:"Metagenome of environmental sample from a cold seep"}]}]	biosample:{"accession":"SAMN18451932"	attributes:[{"name":"isolation_source"	value:"deep sea sediment"}	{"name":"collection_date"	value:"2017-09-21"}	{"name":"geo_loc_name"	value:"China: South China Sea"}	{"name":"lat_lon"	value:"22.01 N 119.28 E"}	{"name":"isolate"	value:"RS_3_12"}	{"name":"depth"	value:"4-6cm"}	{"name":"env_broad_scale"	value:"deep sea biome"}	{"name":"env_local_scale"	value:"cold seep"}	{"name":"env_medium"	value:"deep sea sediment"}	{"name":"metagenomic"	value:"1"}	{"name":"environmental-sample"	value:"1"}	{"name":"sample_type"	value:"metagenomic assembly"}	{"name":"metagenome_source"	value:"cold seep metagenome"}	{"name":"elev"	value:"1153m"}	{"name":"derived_from"	value:"This BioSample is a metagenomic assembly obtained from the cold seep metagenome BioSample: SAMN18200491"}]	bioprojects:[{"accession":"PRJNA707313"}]	collectionDate:"2017-09-21"	description:{"comment":"Keywords: GSC:MIxS;MIMAG:6.0"	organism:{"organismName":"Thermoplasmatales archaeon"	taxId:2268204}	title:"MIMAG Metagenome-assembled Genome sample from Thermoplasmatales archaeon"}	geoLocName:"China: South China Sea"	isolate:"RS_3_12"	isolationSource:"deep sea sediment"	lastUpdated:"2021-06-07T21:48:07.093"	latLon:"22.01 N 119.28 E"	models:["MIMAG.sediment"]	owner:{"contacts":[{}]	name:"Institute of Oceanology	Chinese Academy of Sciences"}	package:"MIMAG.sediment.6.0"	publicationDate:"2021-06-07T00:00:00.000"	sampleIds:[{"label":"Sample name"	value:"RS_3.bin.12"}]	status:{"status":"live"	when:"2021-06-07T21:48:07.093"}	submissionDate:"2021-03-24T06:10:07.873"}	comments:"The annotation was added by the NCBI Prokaryotic Genome Annotation Pipeline (PGAP). Information about PGAP can be found here: https://www.ncbi.nlm.nih.gov/genome/annotation_prok/"	genomeNotes:["derived from metagenome"	fragmented assembly	genus undefined]	releaseDate:"2022-04-26"	sequencingTech:"Illumina HiSeq"	submitter:"Institute of Oceanology	Chinese Academy of Sciences"}	assemblyStats:{"contigL50":207	contigN50:1610	gcCount:"342549"	gcPercent:35.5	numberOfComponentSequences:596	numberOfContigs:596	totalSequenceLength:"966064"	totalUngappedLength:"966064"}	averageNucleotideIdentity:{"category":"category_na"	comment:"na"	matchStatus:"status_na"	submittedOrganism:"Thermoplasmatales archaeon"	submittedSpecies:"Thermoplasmatales archaeon"	taxonomyCheckStatus:"Inconclusive"}	currentAccession:"GCA_023142885.1"	organism:{"infraspecificNames":{"isolate":"RS_3_12"}	organismName:"Thermoplasmatales archaeon"	taxId:2268204}	sourceDatabase:"SOURCE_DATABASE_GENBANK"	wgsInfo:{"masterWgsUrl":"https://www.ncbi.nlm.nih.gov/nuccore/JAGLIR000000000.1"	wgsContigsUrl:"https://www.ncbi.nlm.nih.gov/Traces/wgs/JAGLIR01"	wgsProjectAccession:"JAGLIR01"}}
{"accession":"GCA_023144195.1"	annotationInfo:{"method":"Best-placed reference protein set; GeneMarkS-2+"	name:"NCBI Prokaryotic Genome Annotation Pipeline (PGAP)"	pipeline:"NCBI Prokaryotic Genome Annotation Pipeline (PGAP)"	provider:"NCBI"	releaseDate:"2021-04-08"	softwareVersion:"5.1"	stats:{"geneCounts":{"nonCoding":6	proteinCoding:1283	pseudogene:7	total:1296}}}	assemblyInfo:{"assemblyLevel":"Contig"	assemblyMethod:"CLC Genomics Workbench v. 11"	assemblyName:"ASM2314419v1"	assemblyStatus:"current"	assemblyType:"haploid"	bioprojectAccession:"PRJNA707313"	bioprojectLineage:[{"bioprojects":[{"accession":"PRJNA707313"	title:"Metagenome of environmental sample from a cold seep"}]}]	biosample:{"accession":"SAMN18451868"	attributes:[{"name":"isolation_source"	value:"deep sea sediment"}	{"name":"collection_date"	value:"2017-09-21"}	{"name":"geo_loc_name"	value:"China: South China Sea"}	{"name":"lat_lon"	value:"22.01 N 119.28 E"}	{"name":"isolate"	value:"RS_10_22"}	{"name":"depth"	value:"18-20cm"}	{"name":"env_broad_scale"	value:"deep sea biome"}	{"name":"env_local_scale"	value:"cold seep"}	{"name":"env_medium"	value:"deep sea sediment"}	{"name":"metagenomic"	value:"1"}	{"name":"environmental-sample"	value:"1"}	{"name":"sample_type"	value:"metagenomic assembly"}	{"name":"metagenome_source"	value:"cold seep metagenome"}	{"name":"elev"	value:"1153m"}	{"name":"derived_from"	value:"This BioSample is a metagenomic assembly obtained from the cold seep metagenome BioSample: SAMN18200498"}]	bioprojects:[{"accession":"PRJNA707313"}]	collectionDate:"2017-09-21"	description:{"comment":"Keywords: GSC:MIxS;MIMAG:6.0"	organism:{"organismName":"Thermoplasmatales archaeon"	taxId:2268204}	title:"MIMAG Metagenome-assembled Genome sample from Thermoplasmatales archaeon"}	geoLocName:"China: South China Sea"	isolate:"RS_10_22"	isolationSource:"deep sea sediment"	lastUpdated:"2021-06-07T21:48:11.865"	latLon:"22.01 N 119.28 E"	models:["MIMAG.sediment"]	owner:{"contacts":[{}]	name:"Institute of Oceanology	Chinese Academy of Sciences"}	package:"MIMAG.sediment.6.0"	publicationDate:"2021-06-07T00:00:00.000"	sampleIds:[{"label":"Sample name"	value:"RS_10.bin.22"}]	status:{"status":"live"	when:"2021-06-07T21:48:11.865"}	submissionDate:"2021-03-24T06:10:07.106"}	comments:"The annotation was added by the NCBI Prokaryotic Genome Annotation Pipeline (PGAP). Information about PGAP can be found here: https://www.ncbi.nlm.nih.gov/genome/annotation_prok/"	genomeNotes:["derived from metagenome"	fragmented assembly	genus undefined]	releaseDate:"2022-04-26"	sequencingTech:"Illumina HiSeq"	submitter:"Institute of Oceanology	Chinese Academy of Sciences"}	assemblyStats:{"contigL50":148	contigN50:2195	gcCount:"341901"	gcPercent:33.5	numberOfComponentSequences:496	numberOfContigs:496	totalSequenceLength:"1014450"	totalUngappedLength:"1014450"}	averageNucleotideIdentity:{"category":"category_na"	comment:"na"	matchStatus:"status_na"	submittedOrganism:"Thermoplasmatales archaeon"	submittedSpecies:"Thermoplasmatales archaeon"	taxonomyCheckStatus:"Inconclusive"}	currentAccession:"GCA_023144195.1"	organism:{"infraspecificNames":{"isolate":"RS_10_22"}	organismName:"Thermoplasmatales archaeon"	taxId:2268204}	sourceDatabase:"SOURCE_DATABASE_GENBANK"	wgsInfo:{"masterWgsUrl":"https://www.ncbi.nlm.nih.gov/nuccore/JAGLGF000000000.1"	wgsContigsUrl:"https://www.ncbi.nlm.nih.gov/Traces/wgs/JAGLGF01"	wgsProjectAccession:"JAGLGF01"}}
{"accession":"GCA_026127825.1"	annotationInfo:{"method":"Best-placed reference protein set; GeneMarkS-2+"	name:"NCBI Prokaryotic Genome Annotation Pipeline (PGAP)"	pipeline:"NCBI Prokaryotic Genome Annotation Pipeline (PGAP)"	provider:"NCBI"	releaseDate:"2021-12-17"	softwareVersion:"5.3"	stats:{"geneCounts":{"nonCoding":41	proteinCoding:1410	pseudogene:5	total:1456}}}	assemblyInfo:{"assemblyLevel":"Contig"	assemblyMethod:"MEGAHIT v. 1.1.3"	assemblyName:"ASM2612782v1"	assemblyStatus:"current"	assemblyType:"haploid"	bioprojectAccession:"PRJNA789107"	bioprojectLineage:[{"bioprojects":[{"accession":"PRJNA789107"	title:"Metagenomic assembly of AMD or biofilm of Ilgwang mine"}]}]	biosample:{"accession":"SAMN24046655"	attributes:[{"name":"isolate"	value:"IK15"}	{"name":"collection_date"	value:"2020-09"}	{"name":"depth"	value:"surface"}	{"name":"env_broad_scale"	value:"AMD biome"}	{"name":"env_local_scale"	value:"AMD"}	{"name":"env_medium"	value:"AMD"}	{"name":"geo_loc_name"	value:"South Korea: Ilgwang Mine"}	{"name":"isolation_source"	value:"acid mine drainage"}	{"name":"lat_lon"	value:"35.31 N 129.22 E"}	{"name":"metagenomic"	value:"1"}	{"name":"environmental-sample"	value:"1"}	{"name":"sample_type"	value:"metagenomic assembly"}	{"name":"metagenome_source"	value:"mine drainage metagenome"}	{"name":"derived_from"	value:"SAMN24046628"}]	bioprojects:[{"accession":"PRJNA789107"}]	collectionDate:"2020-09"	description:{"comment":"Keywords: GSC:MIxS;MIMAG:6.0"	organism:{"organismName":"Thermoplasmatales archaeon"	taxId:2268204}	title:"MIMAG Metagenome-assembled Genome sample from Thermoplasmatales archaeon"}	geoLocName:"South Korea: Ilgwang Mine"	isolate:"IK15"	isolationSource:"acid mine drainage"	lastUpdated:"2022-09-01T01:34:17.870"	latLon:"35.31 N 129.22 E"	models:["MIMAG.water"]	owner:{"contacts":[{}]	name:"Korea Institute of Geoscience and Mineral Resources"}	package:"MIMAG.water.6.0"	publicationDate:"2022-09-01T01:34:17.870"	sampleIds:[{"label":"Sample name"	value:"bin15"}]	status:{"status":"live"	when:"2022-09-01T01:34:17.870"}	submissionDate:"2021-12-15T03:32:04.490"}	comments:"The annotation was added by the NCBI Prokaryotic Genome Annotation Pipeline (PGAP). Information about PGAP can be found here: https://www.ncbi.nlm.nih.gov/genome/annotation_prok/"	genomeNotes:["derived from metagenome"	genus undefined]	releaseDate:"2022-11-10"	sequencingTech:"Illumina"	submitter:"Korea Institute of Geoscience and Mineral Resources"}	assemblyStats:{"contigL50":3	contigN50:154852	gcCount:"596584"	gcPercent:41.0	genomeCoverage:"319.0x"	numberOfComponentSequences:14	numberOfContigs:14	totalSequenceLength:"1450947"	totalUngappedLength:"1450947"}	averageNucleotideIdentity:{"bestAniMatch":{"ani":93.12	assembly:"GCA_900176435.1"	assemblyCoverage:0.05	category:"type"	organismName:"Picrophilus oshimae"	typeAssemblyCoverage:0.05}	category:"category_na"	comment:"na"	matchStatus:"low_coverage"	submittedOrganism:"Thermoplasmatales archaeon"	submittedSpecies:"Thermoplasmatales archaeon"	taxonomyCheckStatus:"Inconclusive"}	currentAccession:"GCA_026127825.1"	organism:{"infraspecificNames":{"isolate":"IK15"}	organismName:"Thermoplasmatales archaeon"	taxId:2268204}	sourceDatabase:"SOURCE_DATABASE_GENBANK"	wgsInfo:{"masterWgsUrl":"https://www.ncbi.nlm.nih.gov/nuccore/JAJSLQ000000000.1"	wgsContigsUrl:"https://www.ncbi.nlm.nih.gov/Traces/wgs/JAJSLQ01"	wgsProjectAccession:"JAJSLQ01"}}
{"accession":"GCA_026127885.1"	annotationInfo:{"method":"Best-placed reference protein set; GeneMarkS-2+"	name:"NCBI Prokaryotic Genome Annotation Pipeline (PGAP)"	pipeline:"NCBI Prokaryotic Genome Annotation Pipeline (PGAP)"	provider:"NCBI"	releaseDate:"2021-12-17"	softwareVersion:"5.3"	stats:{"geneCounts":{"nonCoding":36	proteinCoding:1312	pseudogene:25	total:1373}}}	assemblyInfo:{"assemblyLevel":"Scaffold"	assemblyMethod:"IDBA_UD v. 1.1.3"	assemblyName:"ASM2612788v1"	assemblyStatus:"current"	assemblyType:"haploid"	bioprojectAccession:"PRJNA789107"	bioprojectLineage:[{"bioprojects":[{"accession":"PRJNA789107"	title:"Metagenomic assembly of AMD or biofilm of Ilgwang mine"}]}]	biosample:{"accession":"SAMN24046652"	attributes:[{"name":"isolate"	value:"IK64"}	{"name":"collection_date"	value:"2020-09"}	{"name":"depth"	value:"surface"}	{"name":"env_broad_scale"	value:"AMD biome"}	{"name":"env_local_scale"	value:"AMD"}	{"name":"env_medium"	value:"AMD"}	{"name":"geo_loc_name"	value:"South Korea: Ilgwang Mine"}	{"name":"isolation_source"	value:"acid mine drainage"}	{"name":"lat_lon"	value:"35.31 N 129.22 E"}	{"name":"metagenomic"	value:"1"}	{"name":"environmental-sample"	value:"1"}	{"name":"sample_type"	value:"metagenomic assembly"}	{"name":"metagenome_source"	value:"mine drainage metagenome"}	{"name":"derived_from"	value:"SAMN24046628"}]	bioprojects:[{"accession":"PRJNA789107"}]	collectionDate:"2020-09"	description:{"comment":"Keywords: GSC:MIxS;MIMAG:6.0"	organism:{"organismName":"Thermoplasmatales archaeon"	taxId:2268204}	title:"MIMAG Metagenome-assembled Genome sample from Thermoplasmatales archaeon"}	geoLocName:"South Korea: Ilgwang Mine"	isolate:"IK64"	isolationSource:"acid mine drainage"	lastUpdated:"2022-09-01T01:34:17.830"	latLon:"35.31 N 129.22 E"	models:["MIMAG.water"]	owner:{"contacts":[{}]	name:"Korea Institute of Geoscience and Mineral Resources"}	package:"MIMAG.water.6.0"	publicationDate:"2022-09-01T01:34:17.830"	sampleIds:[{"label":"Sample name"	value:"bin64"}]	status:{"status":"live"	when:"2022-09-01T01:34:17.830"}	submissionDate:"2021-12-15T03:32:04.450"}	comments:"The annotation was added by the NCBI Prokaryotic Genome Annotation Pipeline (PGAP). Information about PGAP can be found here: https://www.ncbi.nlm.nih.gov/genome/annotation_prok/"	genomeNotes:["derived from metagenome"	genus undefined]	releaseDate:"2022-11-10"	sequencingTech:"Illumina"	submitter:"Korea Institute of Geoscience and Mineral Resources"}	assemblyStats:{"contigL50":36	contigN50:9992	gcCount:"811007"	gcPercent:67.5	genomeCoverage:"165.0x"	numberOfComponentSequences:163	numberOfContigs:197	numberOfScaffolds:163	scaffoldL50:33	scaffoldN50:10616	totalSequenceLength:"1206386"	totalUngappedLength:"1204804"}	averageNucleotideIdentity:{"bestAniMatch":{"ani":72.41	assembly:"GCA_000400975.1"	assemblyCoverage:0.1	category:"type"	organismName:"Halarchaeum acidiphilum"	typeAssemblyCoverage:0.05}	category:"category_na"	comment:"na"	matchStatus:"low_coverage"	submittedOrganism:"Thermoplasmatales archaeon"	submittedSpecies:"Thermoplasmatales archaeon"	taxonomyCheckStatus:"Inconclusive"}	currentAccession:"GCA_026127885.1"	organism:{"infraspecificNames":{"isolate":"IK64"}	organismName:"Thermoplasmatales archaeon"	taxId:2268204}	sourceDatabase:"SOURCE_DATABASE_GENBANK"	wgsInfo:{"masterWgsUrl":"https://www.ncbi.nlm.nih.gov/nuccore/JAJSLN000000000.1"	wgsContigsUrl:"https://www.ncbi.nlm.nih.gov/Traces/wgs/JAJSLN01"	wgsProjectAccession:"JAJSLN01"}}
{"accession":"GCA_026127925.1"	annotationInfo:{"method":"Best-placed reference protein set; GeneMarkS-2+"	name:"NCBI Prokaryotic Genome Annotation Pipeline (PGAP)"	pipeline:"NCBI Prokaryotic Genome Annotation Pipeline (PGAP)"	provider:"NCBI"	releaseDate:"2021-12-17"	softwareVersion:"5.3"	stats:{"geneCounts":{"nonCoding":52	proteinCoding:1701	pseudogene:7	total:1760}}}	assemblyInfo:{"assemblyLevel":"Contig"	assemblyMethod:"IDBA_UD v. 1.1.3"	assemblyName:"ASM2612792v1"	assemblyStatus:"current"	assemblyType:"haploid"	bioprojectAccession:"PRJNA789107"	bioprojectLineage:[{"bioprojects":[{"accession":"PRJNA789107"	title:"Metagenomic assembly of AMD or biofilm of Ilgwang mine"}]}]	biosample:{"accession":"SAMN24046651"	attributes:[{"name":"isolate"	value:"IK27"}	{"name":"collection_date"	value:"2020-09"}	{"name":"depth"	value:"surface"}	{"name":"env_broad_scale"	value:"AMD biome"}	{"name":"env_local_scale"	value:"AMD"}	{"name":"env_medium"	value:"AMD"}	{"name":"geo_loc_name"	value:"South Korea: Ilgwang Mine"}	{"name":"isolation_source"	value:"acid mine drainage"}	{"name":"lat_lon"	value:"35.31 N 129.22 E"}	{"name":"metagenomic"	value:"1"}	{"name":"environmental-sample"	value:"1"}	{"name":"sample_type"	value:"metagenomic assembly"}	{"name":"metagenome_source"	value:"mine drainage metagenome"}	{"name":"derived_from"	value:"SAMN24046628"}]	bioprojects:[{"accession":"PRJNA789107"}]	collectionDate:"2020-09"	description:{"comment":"Keywords: GSC:MIxS;MIMAG:6.0"	organism:{"organismName":"Thermoplasmatales archaeon"	taxId:2268204}	title:"MIMAG Metagenome-assembled Genome sample from Thermoplasmatales archaeon"}	geoLocName:"South Korea: Ilgwang Mine"	isolate:"IK27"	isolationSource:"acid mine drainage"	lastUpdated:"2022-09-01T01:34:17.820"	latLon:"35.31 N 129.22 E"	models:["MIMAG.water"]	owner:{"contacts":[{}]	name:"Korea Institute of Geoscience and Mineral Resources"}	package:"MIMAG.water.6.0"	publicationDate:"2022-09-01T01:34:17.820"	sampleIds:[{"label":"Sample name"	value:"bin27"}]	status:{"status":"live"	when:"2022-09-01T01:34:17.820"}	submissionDate:"2021-12-15T03:32:04.437"}	comments:"The annotation was added by the NCBI Prokaryotic Genome Annotation Pipeline (PGAP). Information about PGAP can be found here: https://www.ncbi.nlm.nih.gov/genome/annotation_prok/"	genomeNotes:["derived from metagenome"	genus undefined]	releaseDate:"2022-11-10"	sequencingTech:"Illumina"	submitter:"Korea Institute of Geoscience and Mineral Resources"}	assemblyStats:{"contigL50":3	contigN50:244744	gcCount:"712769"	gcPercent:41.0	genomeCoverage:"328.0x"	numberOfComponentSequences:17	numberOfContigs:17	totalSequenceLength:"1734508"	totalUngappedLength:"1734508"}	averageNucleotideIdentity:{"bestAniMatch":{"ani":88.67	assembly:"GCA_900176435.1"	assemblyCoverage:0.17	category:"type"	organismName:"Picrophilus oshimae"	typeAssemblyCoverage:0.19}	category:"category_na"	comment:"na"	matchStatus:"low_coverage"	submittedOrganism:"Thermoplasmatales archaeon"	submittedSpecies:"Thermoplasmatales archaeon"	taxonomyCheckStatus:"Inconclusive"}	currentAccession:"GCA_026127925.1"	organism:{"infraspecificNames":{"isolate":"IK27"}	organismName:"Thermoplasmatales archaeon"	taxId:2268204}	sourceDatabase:"SOURCE_DATABASE_GENBANK"	wgsInfo:{"masterWgsUrl":"https://www.ncbi.nlm.nih.gov/nuccore/JAJSLM000000000.1"	wgsContigsUrl:"https://www.ncbi.nlm.nih.gov/Traces/wgs/JAJSLM01"	wgsProjectAccession:"JAJSLM01"}}
{"accession":"GCA_026127935.1"	annotationInfo:{"method":"Best-placed reference protein set; GeneMarkS-2+"	name:"NCBI Prokaryotic Genome Annotation Pipeline (PGAP)"	pipeline:"NCBI Prokaryotic Genome Annotation Pipeline (PGAP)"	provider:"NCBI"	releaseDate:"2021-12-17"	softwareVersion:"5.3"	stats:{"geneCounts":{"nonCoding":54	proteinCoding:1606	pseudogene:7	total:1667}}}	assemblyInfo:{"assemblyLevel":"Contig"	assemblyMethod:"MEGAHIT v. 1.1.3"	assemblyName:"ASM2612793v1"	assemblyStatus:"current"	assemblyType:"haploid"	bioprojectAccession:"PRJNA789107"	bioprojectLineage:[{"bioprojects":[{"accession":"PRJNA789107"	title:"Metagenomic assembly of AMD or biofilm of Ilgwang mine"}]}]	biosample:{"accession":"SAMN24046650"	attributes:[{"name":"isolate"	value:"IK54"}	{"name":"collection_date"	value:"2020-09"}	{"name":"depth"	value:"surface"}	{"name":"env_broad_scale"	value:"AMD biome"}	{"name":"env_local_scale"	value:"AMD"}	{"name":"env_medium"	value:"AMD"}	{"name":"geo_loc_name"	value:"South Korea: Ilgwang Mine"}	{"name":"isolation_source"	value:"acid mine drainage"}	{"name":"lat_lon"	value:"35.31 N 129.22 E"}	{"name":"metagenomic"	value:"1"}	{"name":"environmental-sample"	value:"1"}	{"name":"sample_type"	value:"metagenomic assembly"}	{"name":"metagenome_source"	value:"mine drainage metagenome"}	{"name":"derived_from"	value:"SAMN24046628"}]	bioprojects:[{"accession":"PRJNA789107"}]	collectionDate:"2020-09"	description:{"comment":"Keywords: GSC:MIxS;MIMAG:6.0"	organism:{"organismName":"Thermoplasmatales archaeon"	taxId:2268204}	title:"MIMAG Metagenome-assembled Genome sample from Thermoplasmatales archaeon"}	geoLocName:"South Korea: Ilgwang Mine"	isolate:"IK54"	isolationSource:"acid mine drainage"	lastUpdated:"2022-09-01T01:34:17.803"	latLon:"35.31 N 129.22 E"	models:["MIMAG.water"]	owner:{"contacts":[{}]	name:"Korea Institute of Geoscience and Mineral Resources"}	package:"MIMAG.water.6.0"	publicationDate:"2022-09-01T01:34:17.803"	sampleIds:[{"label":"Sample name"	value:"bin54"}]	status:{"status":"live"	when:"2022-09-01T01:34:17.803"}	submissionDate:"2021-12-15T03:32:04.420"}	comments:"The annotation was added by the NCBI Prokaryotic Genome Annotation Pipeline (PGAP). Information about PGAP can be found here: https://www.ncbi.nlm.nih.gov/genome/annotation_prok/"	genomeNotes:["derived from metagenome"	genus undefined]	releaseDate:"2022-11-10"	sequencingTech:"Illumina"	submitter:"Korea Institute of Geoscience and Mineral Resources"}	assemblyStats:{"contigL50":8	contigN50:70118	gcCount:"694191"	gcPercent:44.0	genomeCoverage:"367.0x"	numberOfComponentSequences:33	numberOfContigs:33	totalSequenceLength:"1579020"	totalUngappedLength:"1579020"}	averageNucleotideIdentity:{"category":"category_na"	comment:"na"	matchStatus:"status_na"	submittedOrganism:"Thermoplasmatales archaeon"	submittedSpecies:"Thermoplasmatales archaeon"	taxonomyCheckStatus:"Inconclusive"}	currentAccession:"GCA_026127935.1"	organism:{"infraspecificNames":{"isolate":"IK54"}	organismName:"Thermoplasmatales archaeon"	taxId:2268204}	sourceDatabase:"SOURCE_DATABASE_GENBANK"	wgsInfo:{"masterWgsUrl":"https://www.ncbi.nlm.nih.gov/nuccore/JAJSLL000000000.1"	wgsContigsUrl:"https://www.ncbi.nlm.nih.gov/Traces/wgs/JAJSLL01"	wgsProjectAccession:"JAJSLL01"}}
{"accession":"GCA_027013275.1"	assemblyInfo:{"assemblyLevel":"Contig"	assemblyMethod:"SPAdes v. 3.11.1"	assemblyName:"ASM2701327v1"	assemblyStatus:"current"	assemblyType:"haploid"	bioprojectAccession:"PRJNA821212"	bioprojectLineage:[{"bioprojects":[{"accession":"PRJNA821212"	title:"Metagenome-assembled genomes (MAGs) sequencing and assembly from the deep-sea vents"}]}]	biosample:{"accession":"SAMN27359725"	attributes:[{"name":"collection_date"	value:"2005"}	{"name":"geo_loc_name"	value:"Pacific Ocean: Lau Basin"}	{"name":"isolation_source"	value:"marine hydrothermal vent"}	{"name":"isolate"	value:"131-447_metabat1_scaf2bin.051"}	{"name":"derived_from"	value:"This BioSample is a metagenomic assembly obtained from the BioSample: SAMN09093798"}	{"name":"metagenomic"	value:"1"}	{"name":"environmental-sample"	value:"1"}	{"name":"sample_type"	value:"metagenomic assembly"}	{"name":"metagenome_source"	value:"hydrothermal vent metagenome"}]	bioprojects:[{"accession":"PRJNA821212"}]	collectionDate:"2005"	description:{"organism":{"organismName":"Thermoplasmatales archaeon"	taxId:2268204}	title:"Microbe sample from Thermoplasmatales archaeon"}	geoLocName:"Pacific Ocean: Lau Basin"	isolate:"131-447_metabat1_scaf2bin.051"	isolationSource:"marine hydrothermal vent"	lastUpdated:"2022-12-20T18:40:25.153"	models:["Microbe	viral or environmental"]	owner:{"contacts":[{}]	name:"Portland State University"}	package:"Microbe.1.0"	publicationDate:"2022-12-20T18:40:25.153"	sampleIds:[{"label":"Sample name"	value:"131-447_metabat1_scaf2bin.051"}]	status:{"status":"live"	when:"2022-12-20T18:40:25.153"}	submissionDate:"2022-04-05T20:18:06.847"}	genomeNotes:["derived from metagenome"	genus undefined]	releaseDate:"2022-12-19"	sequencingTech:"Illumina HiSeq"	submitter:"Portland State University"}	assemblyStats:{"contigL50":16	contigN50:28997	gcCount:"632615"	gcPercent:45.0	genomeCoverage:"19.4x"	numberOfComponentSequences:76	numberOfContigs:76	totalSequenceLength:"1405214"	totalUngappedLength:"1405214"}	averageNucleotideIdentity:{"bestAniMatch":{"ani":87.18	assembly:"GCA_000011185.1"	assemblyCoverage:0.33	category:"type"	organismName:"Thermoplasma volcanium"	typeAssemblyCoverage:0.28}	category:"category_na"	comment:"na"	matchStatus:"low_coverage"	submittedOrganism:"Thermoplasmatales archaeon"	submittedSpecies:"Thermoplasmatales archaeon"	taxonomyCheckStatus:"Inconclusive"}	currentAccession:"GCA_027013275.1"	organism:{"infraspecificNames":{"isolate":"131-447_metabat1_scaf2bin.051"}	organismName:"Thermoplasmatales archaeon"	taxId:2268204}	sourceDatabase:"SOURCE_DATABASE_GENBANK"	wgsInfo:{"masterWgsUrl":"https://www.ncbi.nlm.nih.gov/nuccore/JALUXL000000000.1"	wgsContigsUrl:"https://www.ncbi.nlm.nih.gov/Traces/wgs/JALUXL01"	wgsProjectAccession:"JALUXL01"}}
{"accession":"GCA_027047365.1"	assemblyInfo:{"assemblyLevel":"Scaffold"	assemblyMethod:"SPAdes v. 3.12.0"	assemblyName:"ASM2704736v1"	assemblyStatus:"current"	assemblyType:"haploid"	bioprojectAccession:"PRJNA821212"	bioprojectLineage:[{"bioprojects":[{"accession":"PRJNA821212"	title:"Metagenome-assembled genomes (MAGs) sequencing and assembly from the deep-sea vents"}]}]	biosample:{"accession":"SAMN27359618"	attributes:[{"name":"collection_date"	value:"2018"}	{"name":"geo_loc_name"	value:"Pacific Ocean: Brothers volcano"}	{"name":"isolation_source"	value:"marine hydrothermal vent"}	{"name":"isolate"	value:"S147_metabat2_scaf2bin.019"}	{"name":"derived_from"	value:"This BioSample is a metagenomic assembly obtained from the BioSample: SAMN12239315"}	{"name":"metagenomic"	value:"1"}	{"name":"environmental-sample"	value:"1"}	{"name":"sample_type"	value:"metagenomic assembly"}	{"name":"metagenome_source"	value:"hydrothermal vent metagenome"}]	bioprojects:[{"accession":"PRJNA821212"}]	collectionDate:"2018"	description:{"organism":{"organismName":"Thermoplasmatales archaeon"	taxId:2268204}	title:"Microbe sample from Thermoplasmatales archaeon"}	geoLocName:"Pacific Ocean: Brothers volcano"	isolate:"S147_metabat2_scaf2bin.019"	isolationSource:"marine hydrothermal vent"	lastUpdated:"2022-12-20T18:40:23.603"	models:["Microbe	viral or environmental"]	owner:{"contacts":[{}]	name:"Portland State University"}	package:"Microbe.1.0"	publicationDate:"2022-12-20T18:40:23.603"	sampleIds:[{"label":"Sample name"	value:"S147_metabat2_scaf2bin.019"}]	status:{"status":"live"	when:"2022-12-20T18:40:23.603"}	submissionDate:"2022-04-05T20:16:14.587"}	genomeNotes:["derived from metagenome"	fragmented assembly	genus undefined]	releaseDate:"2022-12-19"	sequencingTech:"Illumina HiSeq"	submitter:"Portland State University"}	assemblyStats:{"contigL50":94	contigN50:4668	gcCount:"597649"	gcPercent:44.5	genomeCoverage:"24.4x"	numberOfComponentSequences:357	numberOfContigs:373	numberOfScaffolds:357	scaffoldL50:94	scaffoldN50:4670	totalSequenceLength:"1339939"	totalUngappedLength:"1339779"}	averageNucleotideIdentity:{"bestAniMatch":{"ani":97.49	assembly:"GCA_035161305.1"	assemblyCoverage:1.82	category:"suspected_type"	organismName:"Candidatus Hestiella acidicharens"	typeAssemblyCoverage:1.76}	category:"category_na"	comment:"na"	matchStatus:"low_coverage"	submittedOrganism:"Thermoplasmatales archaeon"	submittedSpecies:"Thermoplasmatales archaeon"	taxonomyCheckStatus:"Inconclusive"}	currentAccession:"GCA_027047365.1"	organism:{"infraspecificNames":{"isolate":"S147_metabat2_scaf2bin.019"}	organismName:"Thermoplasmatales archaeon"	taxId:2268204}	sourceDatabase:"SOURCE_DATABASE_GENBANK"	wgsInfo:{"masterWgsUrl":"https://www.ncbi.nlm.nih.gov/nuccore/JALTUL000000000.1"	wgsContigsUrl:"https://www.ncbi.nlm.nih.gov/Traces/wgs/JALTUL01"	wgsProjectAccession:"JALTUL01"}}
{"accession":"GCA_027061485.1"	assemblyInfo:{"assemblyLevel":"Scaffold"	assemblyMethod:"SPAdes v. 3.12.0"	assemblyName:"ASM2706148v1"	assemblyStatus:"current"	assemblyType:"haploid"	bioprojectAccession:"PRJNA821212"	bioprojectLineage:[{"bioprojects":[{"accession":"PRJNA821212"	title:"Metagenome-assembled genomes (MAGs) sequencing and assembly from the deep-sea vents"}]}]	biosample:{"accession":"SAMN27358297"	attributes:[{"name":"collection_date"	value:"2018"}	{"name":"geo_loc_name"	value:"Pacific Ocean: Brothers volcano"}	{"name":"isolation_source"	value:"marine hydrothermal vent"}	{"name":"isolate"	value:"S010_maxbin2_scaf2bin.039_VB"}	{"name":"derived_from"	value:"This BioSample is a metagenomic assembly obtained from the BioSample: SAMN12239299"}	{"name":"metagenomic"	value:"1"}	{"name":"environmental-sample"	value:"1"}	{"name":"sample_type"	value:"metagenomic assembly"}	{"name":"metagenome_source"	value:"hydrothermal vent metagenome"}]	bioprojects:[{"accession":"PRJNA821212"}]	collectionDate:"2018"	description:{"organism":{"organismName":"Thermoplasmatales archaeon"	taxId:2268204}	title:"Microbe sample from Thermoplasmatales archaeon"}	geoLocName:"Pacific Ocean: Brothers volcano"	isolate:"S010_maxbin2_scaf2bin.039_VB"	isolationSource:"marine hydrothermal vent"	lastUpdated:"2022-12-20T18:40:09.330"	models:["Microbe	viral or environmental"]	owner:{"contacts":[{}]	name:"Portland State University"}	package:"Microbe.1.0"	publicationDate:"2022-12-20T18:40:09.330"	sampleIds:[{"label":"Sample name"	value:"S010_maxbin2_scaf2bin.039_VB"}]	status:{"status":"live"	when:"2022-12-20T18:40:09.330"}	submissionDate:"2022-04-05T20:15:12.510"}	genomeNotes:["derived from metagenome"	fragmented assembly	genus undefined]	releaseDate:"2022-12-19"	sequencingTech:"Illumina HiSeq"	submitter:"Portland State University"}	assemblyStats:{"contigL50":156	contigN50:1901	gcCount:"407870"	gcPercent:45.5	genomeCoverage:"5.7x"	numberOfComponentSequences:462	numberOfContigs:512	numberOfScaffolds:462	scaffoldL50:145	scaffoldN50:2047	totalSequenceLength:"896585"	totalUngappedLength:"896085"}	averageNucleotideIdentity:{"bestAniMatch":{"ani":96.83	assembly:"GCA_000011185.1"	assemblyCoverage:0.02	category:"type"	organismName:"Thermoplasma volcanium"	typeAssemblyCoverage:0.01}	category:"category_na"	comment:"na"	matchStatus:"low_coverage"	submittedOrganism:"Thermoplasmatales archaeon"	submittedSpecies:"Thermoplasmatales archaeon"	taxonomyCheckStatus:"Inconclusive"}	currentAccession:"GCA_027061485.1"	organism:{"infraspecificNames":{"isolate":"S010_maxbin2_scaf2bin.039_VB"}	organismName:"Thermoplasmatales archaeon"	taxId:2268204}	sourceDatabase:"SOURCE_DATABASE_GENBANK"	wgsInfo:{"masterWgsUrl":"https://www.ncbi.nlm.nih.gov/nuccore/JALSUM000000000.1"	wgsContigsUrl:"https://www.ncbi.nlm.nih.gov/Traces/wgs/JALSUM01"	wgsProjectAccession:"JALSUM01"}}
{"accession":"GCA_027080935.1"	assemblyInfo:{"assemblyLevel":"Scaffold"	assemblyMethod:"SPAdes v. 3.12.0"	assemblyName:"ASM2708093v1"	assemblyStatus:"current"	assemblyType:"haploid"	atypical:{"isAtypical":true	warnings:["contaminated"]}	bioprojectAccession:"PRJNA821212"	bioprojectLineage:[{"bioprojects":[{"accession":"PRJNA821212"	title:"Metagenome-assembled genomes (MAGs) sequencing and assembly from the deep-sea vents"}]}]	biosample:{"accession":"SAMN27360622"	attributes:[{"name":"collection_date"	value:"2015"}	{"name":"geo_loc_name"	value:"Pacific Ocean: Lau Basin"}	{"name":"isolation_source"	value:"marine hydrothermal vent"}	{"name":"isolate"	value:"M2_maxbin2_scaf2bin.317"}	{"name":"derived_from"	value:"This BioSample is a metagenomic assembly obtained from the BioSample: SAMN10217895"}	{"name":"metagenomic"	value:"1"}	{"name":"environmental-sample"	value:"1"}	{"name":"sample_type"	value:"metagenomic assembly"}	{"name":"metagenome_source"	value:"hydrothermal vent metagenome"}]	bioprojects:[{"accession":"PRJNA821212"}]	collectionDate:"2015"	description:{"organism":{"organismName":"Thermoplasmatales archaeon"	taxId:2268204}	title:"Microbe sample from Thermoplasmatales archaeon"}	geoLocName:"Pacific Ocean: Lau Basin"	isolate:"M2_maxbin2_scaf2bin.317"	isolationSource:"marine hydrothermal vent"	lastUpdated:"2022-12-20T18:40:34.660"	models:["Microbe	viral or environmental"]	owner:{"contacts":[{}]	name:"Portland State University"}	package:"Microbe.1.0"	publicationDate:"2022-12-20T18:40:34.660"	sampleIds:[{"label":"Sample name"	value:"M2_maxbin2_scaf2bin.317"}]	status:{"status":"live"	when:"2022-12-20T18:40:34.660"}	submissionDate:"2022-04-05T20:18:22.130"}	genomeNotes:["contaminated"	derived from metagenome	fragmented assembly	genus undefined]	releaseDate:"2022-12-19"	sequencingTech:"Illumina HiSeq"	submitter:"Portland State University"}	assemblyStats:{"contigL50":111	contigN50:4440	gcCount:"815096"	gcPercent:44.5	genomeCoverage:"51.9x"	numberOfComponentSequences:549	numberOfContigs:557	numberOfScaffolds:549	scaffoldL50:111	scaffoldN50:4440	totalSequenceLength:"1838251"	totalUngappedLength:"1838171"}	averageNucleotideIdentity:{"bestAniMatch":{"ani":87.18	assembly:"GCA_000011185.1"	assemblyCoverage:0.25	category:"type"	organismName:"Thermoplasma volcanium"	typeAssemblyCoverage:0.28}	category:"category_na"	comment:"na"	matchStatus:"low_coverage"	submittedOrganism:"Thermoplasmatales archaeon"	submittedSpecies:"Thermoplasmatales archaeon"	taxonomyCheckStatus:"Inconclusive"}	currentAccession:"GCA_027080935.1"	organism:{"infraspecificNames":{"isolate":"M2_maxbin2_scaf2bin.317"}	organismName:"Thermoplasmatales archaeon"	taxId:2268204}	sourceDatabase:"SOURCE_DATABASE_GENBANK"	wgsInfo:{"masterWgsUrl":"https://www.ncbi.nlm.nih.gov/nuccore/JALWPI000000000.1"	wgsContigsUrl:"https://www.ncbi.nlm.nih.gov/Traces/wgs/JALWPI01"	wgsProjectAccession:"JALWPI01"}}
{"accession":"GCA_027306685.1"	assemblyInfo:{"assemblyLevel":"Scaffold"	assemblyMethod:"MEGAHIT v. V1"	assemblyName:"ASM2730668v1"	assemblyStatus:"current"	assemblyType:"haploid"	bioprojectAccession:"PRJNA834572"	bioprojectLineage:[{"bioprojects":[{"accession":"PRJNA834572"	title:"acid mine drainge Metagenomic assembly"}]}]	biosample:{"accession":"SAMN28228205"	attributes:[{"name":"isolate"	value:"clean279"}	{"name":"collection_date"	value:"2018-11"}	{"name":"depth"	value:"not collected"}	{"name":"env_broad_scale"	value:"missing"}	{"name":"env_local_scale"	value:"missing"}	{"name":"env_medium"	value:"not collected"}	{"name":"geo_loc_name"	value:"China: Guizhou	Fuquan"}	{"name":"isolation_source"	value:"soil"}	{"name":"lat_lon"	value:"26.3230 N 107.1424 E"}	{"name":"derived_from"	value:"This BioSample is a metagenomic assembly obtained from the publicly available reads deposited in SRA accessions:SRR10333327"}	{"name":"sample_type"	value:"metagenomic assembly"}	{"name":"eLMSG_genome_id"	value:"LMSG_G000004612.1"}	{"name":"eLMSG_link"	value:"https://www.biosino.org/elmsg/record/MSG076897"}	{"name":"metagenomic"	value:"1"}	{"name":"environmental-sample"	value:"1"}	{"name":"metagenome_source"	value:"mine drainage metagenome"}	{"name":"elev"	value:"not collected"}]	bioprojects:[{"accession":"PRJNA834572"}]	collectionDate:"2018-11"	description:{"comment":"Keywords: GSC:MIxS;MIMAG:6.0"	organism:{"organismName":"Thermoplasmatales archaeon"	taxId:2268204}	title:"MIMAG Metagenome-assembled Genome sample from Thermoplasmatales archaeon"}	geoLocName:"China: Guizhou	Fuquan"	isolate:"clean279"	isolationSource:"soil"	lastUpdated:"2022-12-28T00:40:39.290"	latLon:"26.3230 N 107.1424 E"	models:["MIMAG.soil"]	owner:{"contacts":[{}]	name:"an eLibrary of Microbial Systematics and Genomics"}	package:"MIMAG.soil.6.0"	publicationDate:"2022-12-28T00:40:39.290"	sampleIds:[{"label":"Sample name"	value:"clean279"}]	status:{"status":"live"	when:"2022-12-28T00:40:39.290"}	submissionDate:"2022-05-13T00:52:07.227"}	genomeNotes:["derived from metagenome"	genus undefined]	releaseDate:"2022-12-27"	sequencingTech:"Illumina"	submitter:"an eLibrary of Microbial Systematics and Genomics"}	assemblyStats:{"contigL50":15	contigN50:26203	gcCount:"593407"	gcPercent:46.5	genomeCoverage:"12.0x"	numberOfComponentSequences:101	numberOfContigs:102	numberOfScaffolds:101	scaffoldL50:15	scaffoldN50:26203	totalSequenceLength:"1274570"	totalUngappedLength:"1274560"}	averageNucleotideIdentity:{"bestAniMatch":{"ani":88.42	assembly:"GCA_900083515.1"	assemblyCoverage:0.37	category:"suspected_type"	organismName:"Cuniculiplasma divulgatum"	typeAssemblyCoverage:0.24}	category:"category_na"	comment:"na"	matchStatus:"low_coverage"	submittedOrganism:"Thermoplasmatales archaeon"	submittedSpecies:"Thermoplasmatales archaeon"	taxonomyCheckStatus:"Inconclusive"}	currentAccession:"GCA_027306685.1"	organism:{"infraspecificNames":{"isolate":"clean279"}	organismName:"Thermoplasmatales archaeon"	taxId:2268204}	sourceDatabase:"SOURCE_DATABASE_GENBANK"	wgsInfo:{"masterWgsUrl":"https://www.ncbi.nlm.nih.gov/nuccore/DAHUZF000000000.1"	wgsContigsUrl:"https://www.ncbi.nlm.nih.gov/Traces/wgs/DAHUZF01"	wgsProjectAccession:"DAHUZF01"}}
{"accession":"GCA_027309745.1"	assemblyInfo:{"assemblyLevel":"Contig"	assemblyMethod:"MEGAHIT v. V1"	assemblyName:"ASM2730974v1"	assemblyStatus:"current"	assemblyType:"haploid"	atypical:{"isAtypical":true	warnings:["contaminated"]}	bioprojectAccession:"PRJNA834572"	bioprojectLineage:[{"bioprojects":[{"accession":"PRJNA834572"	title:"acid mine drainge Metagenomic assembly"}]}]	biosample:{"accession":"SAMN28081233"	attributes:[{"name":"isolate"	value:"clean2866"}	{"name":"collection_date"	value:"2015-12-07"}	{"name":"depth"	value:"not collected"}	{"name":"env_broad_scale"	value:"missing"}	{"name":"env_local_scale"	value:"missing"}	{"name":"env_medium"	value:"not collected"}	{"name":"geo_loc_name"	value:"China: Guangdong	Guangzhou"}	{"name":"isolation_source"	value:"water"}	{"name":"lat_lon"	value:"23.09000 N 113.30000 E"}	{"name":"BioSample for SRA reads"	value:"SAMN28047505"}	{"name":"derived_from"	value:"This BioSample is a metagenomic assembly obtained from the publicly available reads deposited in SRA accessions: SRR9320198"}	{"name":"sample_type"	value:"metagenomic assembly"}	{"name":"eLMSG_genome_id"	value:"LMSG_G000007199.1"}	{"name":"eLMSG_link"	value:"https://www.biosino.org/elmsg/record/MSG079484"}	{"name":"metagenomic"	value:"1"}	{"name":"environmental-sample"	value:"1"}	{"name":"metagenome_source"	value:"mine drainage metagenome"}]	bioprojects:[{"accession":"PRJNA834572"}]	collectionDate:"2015-12-07"	description:{"comment":"Keywords: GSC:MIxS;MIMAG:6.0"	organism:{"organismName":"Thermoplasmatales archaeon"	taxId:2268204}	title:"MIMAG Metagenome-assembled Genome sample from Thermoplasmatales archaeon"}	geoLocName:"China: Guangdong	Guangzhou"	isolate:"clean2866"	isolationSource:"water"	lastUpdated:"2022-12-28T00:40:37.087"	latLon:"23.09000 N 113.30000 E"	models:["MIMAG.water"]	owner:{"contacts":[{}]	name:"an eLibrary of Microbial Systematics and Genomics"}	package:"MIMAG.water.6.0"	publicationDate:"2022-12-28T00:40:37.087"	sampleIds:[{"label":"Sample name"	value:"clean2866"}]	status:{"status":"live"	when:"2022-12-28T00:40:37.087"}	submissionDate:"2022-05-04T02:41:08.193"}	genomeNotes:["contaminated"	derived from metagenome	genus undefined]	releaseDate:"2022-12-27"	sequencingTech:"Illumina"	submitter:"an eLibrary of Microbial Systematics and Genomics"}	assemblyStats:{"contigL50":81	contigN50:5798	gcCount:"555052"	gcPercent:38.0	genomeCoverage:"12.0x"	numberOfComponentSequences:305	numberOfContigs:305	totalSequenceLength:"1463226"	totalUngappedLength:"1463226"}	averageNucleotideIdentity:{"bestAniMatch":{"ani":97.63	assembly:"GCA_900083515.1"	assemblyCoverage:78.45	category:"suspected_type"	organismName:"Cuniculiplasma divulgatum"	typeAssemblyCoverage:59.21}	category:"category_na"	comment:"na"	matchStatus:"lineage_match"	submittedOrganism:"Thermoplasmatales archaeon"	submittedSpecies:"Thermoplasmatales archaeon"	taxonomyCheckStatus:"Inconclusive"}	currentAccession:"GCA_027309745.1"	organism:{"infraspecificNames":{"isolate":"clean2866"}	organismName:"Thermoplasmatales archaeon"	taxId:2268204}	sourceDatabase:"SOURCE_DATABASE_GENBANK"	wgsInfo:{"masterWgsUrl":"https://www.ncbi.nlm.nih.gov/nuccore/DAIDCC000000000.1"	wgsContigsUrl:"https://www.ncbi.nlm.nih.gov/Traces/wgs/DAIDCC01"	wgsProjectAccession:"DAIDCC01"}}
{"accession":"GCA_027309815.1"	assemblyInfo:{"assemblyLevel":"Contig"	assemblyMethod:"MEGAHIT v. V1"	assemblyName:"ASM2730981v1"	assemblyStatus:"current"	assemblyType:"haploid"	bioprojectAccession:"PRJNA834572"	bioprojectLineage:[{"bioprojects":[{"accession":"PRJNA834572"	title:"acid mine drainge Metagenomic assembly"}]}]	biosample:{"accession":"SAMN28081231"	attributes:[{"name":"isolate"	value:"clean2864"}	{"name":"collection_date"	value:"2015-11-30"}	{"name":"depth"	value:"not collected"}	{"name":"env_broad_scale"	value:"missing"}	{"name":"env_local_scale"	value:"missing"}	{"name":"env_medium"	value:"not collected"}	{"name":"geo_loc_name"	value:"China: Guangdong	Guangzhou"}	{"name":"isolation_source"	value:"water"}	{"name":"lat_lon"	value:"23.09000 N 113.30000 E"}	{"name":"BioSample for SRA reads"	value:"SAMN28047502"}	{"name":"derived_from"	value:"This BioSample is a metagenomic assembly obtained from the publicly available reads deposited in SRA accessions: SRR9320197"}	{"name":"sample_type"	value:"metagenomic assembly"}	{"name":"eLMSG_genome_id"	value:"LMSG_G000007197.1"}	{"name":"eLMSG_link"	value:"https://www.biosino.org/elmsg/record/MSG079482"}	{"name":"metagenomic"	value:"1"}	{"name":"environmental-sample"	value:"1"}	{"name":"metagenome_source"	value:"mine drainage metagenome"}]	bioprojects:[{"accession":"PRJNA834572"}]	collectionDate:"2015-11-30"	description:{"comment":"Keywords: GSC:MIxS;MIMAG:6.0"	organism:{"organismName":"Thermoplasmatales archaeon"	taxId:2268204}	title:"MIMAG Metagenome-assembled Genome sample from Thermoplasmatales archaeon"}	geoLocName:"China: Guangdong	Guangzhou"	isolate:"clean2864"	isolationSource:"water"	lastUpdated:"2022-12-28T00:40:37.070"	latLon:"23.09000 N 113.30000 E"	models:["MIMAG.water"]	owner:{"contacts":[{}]	name:"an eLibrary of Microbial Systematics and Genomics"}	package:"MIMAG.water.6.0"	publicationDate:"2022-12-28T00:40:37.070"	sampleIds:[{"label":"Sample name"	value:"clean2864"}]	status:{"status":"live"	when:"2022-12-28T00:40:37.070"}	submissionDate:"2022-05-04T02:41:08.160"}	genomeNotes:["derived from metagenome"	genus undefined]	releaseDate:"2022-12-27"	sequencingTech:"Illumina"	submitter:"an eLibrary of Microbial Systematics and Genomics"}	assemblyStats:{"contigL50":12	contigN50:42332	gcCount:"643460"	gcPercent:37.5	genomeCoverage:"12.0x"	numberOfComponentSequences:73	numberOfContigs:73	totalSequenceLength:"1724913"	totalUngappedLength:"1724913"}	averageNucleotideIdentity:{"bestAniMatch":{"ani":97.65	assembly:"GCA_900083515.1"	assemblyCoverage:85.01	category:"suspected_type"	organismName:"Cuniculiplasma divulgatum"	typeAssemblyCoverage:75.63}	category:"category_na"	comment:"na"	matchStatus:"lineage_match"	submittedOrganism:"Thermoplasmatales archaeon"	submittedSpecies:"Thermoplasmatales archaeon"	taxonomyCheckStatus:"Inconclusive"}	currentAccession:"GCA_027309815.1"	organism:{"infraspecificNames":{"isolate":"clean2864"}	organismName:"Thermoplasmatales archaeon"	taxId:2268204}	sourceDatabase:"SOURCE_DATABASE_GENBANK"	wgsInfo:{"masterWgsUrl":"https://www.ncbi.nlm.nih.gov/nuccore/DAIDCA000000000.1"	wgsContigsUrl:"https://www.ncbi.nlm.nih.gov/Traces/wgs/DAIDCA01"	wgsProjectAccession:"DAIDCA01"}}
{"accession":"GCA_027309885.1"	assemblyInfo:{"assemblyLevel":"Contig"	assemblyMethod:"MEGAHIT v. V1"	assemblyName:"ASM2730988v1"	assemblyStatus:"current"	assemblyType:"haploid"	bioprojectAccession:"PRJNA834572"	bioprojectLineage:[{"bioprojects":[{"accession":"PRJNA834572"	title:"acid mine drainge Metagenomic assembly"}]}]	biosample:{"accession":"SAMN28081232"	attributes:[{"name":"isolate"	value:"clean2865"}	{"name":"collection_date"	value:"2015-12-05"}	{"name":"depth"	value:"not collected"}	{"name":"env_broad_scale"	value:"missing"}	{"name":"env_local_scale"	value:"missing"}	{"name":"env_medium"	value:"not collected"}	{"name":"geo_loc_name"	value:"China: Guangdong	Guangzhou"}	{"name":"isolation_source"	value:"water"}	{"name":"lat_lon"	value:"23.09000 N 113.30000 E"}	{"name":"BioSample for SRA reads"	value:"SAMN28047503"}	{"name":"derived_from"	value:"This BioSample is a metagenomic assembly obtained from the publicly available reads deposited in SRA accessions: SRR9320197"}	{"name":"sample_type"	value:"metagenomic assembly"}	{"name":"eLMSG_genome_id"	value:"LMSG_G000007198.1"}	{"name":"eLMSG_link"	value:"https://www.biosino.org/elmsg/record/MSG079483"}	{"name":"metagenomic"	value:"1"}	{"name":"environmental-sample"	value:"1"}	{"name":"metagenome_source"	value:"mine drainage metagenome"}]	bioprojects:[{"accession":"PRJNA834572"}]	collectionDate:"2015-12-05"	description:{"comment":"Keywords: GSC:MIxS;MIMAG:6.0"	organism:{"organismName":"Thermoplasmatales archaeon"	taxId:2268204}	title:"MIMAG Metagenome-assembled Genome sample from Thermoplasmatales archaeon"}	geoLocName:"China: Guangdong	Guangzhou"	isolate:"clean2865"	isolationSource:"water"	lastUpdated:"2022-12-28T00:40:37.080"	latLon:"23.09000 N 113.30000 E"	models:["MIMAG.water"]	owner:{"contacts":[{}]	name:"an eLibrary of Microbial Systematics and Genomics"}	package:"MIMAG.water.6.0"	publicationDate:"2022-12-28T00:40:37.080"	sampleIds:[{"label":"Sample name"	value:"clean2865"}]	status:{"status":"live"	when:"2022-12-28T00:40:37.080"}	submissionDate:"2022-05-04T02:41:08.177"}	genomeNotes:["derived from metagenome"	genus undefined]	releaseDate:"2022-12-27"	sequencingTech:"Illumina"	submitter:"an eLibrary of Microbial Systematics and Genomics"}	assemblyStats:{"contigL50":13	contigN50:37795	gcCount:"645013"	gcPercent:37.5	genomeCoverage:"12.0x"	numberOfComponentSequences:102	numberOfContigs:102	totalSequenceLength:"1730280"	totalUngappedLength:"1730280"}	averageNucleotideIdentity:{"bestAniMatch":{"ani":97.63	assembly:"GCA_900083515.1"	assemblyCoverage:86.3	category:"suspected_type"	organismName:"Cuniculiplasma divulgatum"	typeAssemblyCoverage:77.02}	category:"category_na"	comment:"na"	matchStatus:"lineage_match"	submittedOrganism:"Thermoplasmatales archaeon"	submittedSpecies:"Thermoplasmatales archaeon"	taxonomyCheckStatus:"Inconclusive"}	currentAccession:"GCA_027309885.1"	organism:{"infraspecificNames":{"isolate":"clean2865"}	organismName:"Thermoplasmatales archaeon"	taxId:2268204}	sourceDatabase:"SOURCE_DATABASE_GENBANK"	wgsInfo:{"masterWgsUrl":"https://www.ncbi.nlm.nih.gov/nuccore/DAIDCB000000000.1"	wgsContigsUrl:"https://www.ncbi.nlm.nih.gov/Traces/wgs/DAIDCB01"	wgsProjectAccession:"DAIDCB01"}}
{"accession":"GCA_027310185.1"	assemblyInfo:{"assemblyLevel":"Contig"	assemblyMethod:"MEGAHIT v. V1"	assemblyName:"ASM2731018v1"	assemblyStatus:"current"	assemblyType:"haploid"	bioprojectAccession:"PRJNA834572"	bioprojectLineage:[{"bioprojects":[{"accession":"PRJNA834572"	title:"acid mine drainge Metagenomic assembly"}]}]	biosample:{"accession":"SAMN28081212"	attributes:[{"name":"isolate"	value:"clean327"}	{"name":"collection_date"	value:"2014"}	{"name":"depth"	value:"not collected"}	{"name":"env_broad_scale"	value:"missing"}	{"name":"env_local_scale"	value:"missing"}	{"name":"env_medium"	value:"not collected"}	{"name":"geo_loc_name"	value:"Sweden: Kalmar"}	{"name":"isolation_source"	value:"water"}	{"name":"lat_lon"	value:"56.65897 N 16.36564 E"}	{"name":"BioSample for SRA reads"	value:"SAMN28047553"}	{"name":"derived_from"	value:"This BioSample is a metagenomic assembly obtained from the publicly available reads deposited in SRA accessions: SRR6714249"}	{"name":"sample_type"	value:"metagenomic assembly"}	{"name":"eLMSG_genome_id"	value:"LMSG_G000004660.1"}	{"name":"eLMSG_link"	value:"https://www.biosino.org/elmsg/record/MSG076945"}	{"name":"metagenomic"	value:"1"}	{"name":"environmental-sample"	value:"1"}	{"name":"metagenome_source"	value:"mine drainage metagenome"}]	bioprojects:[{"accession":"PRJNA834572"}]	collectionDate:"2014"	description:{"comment":"Keywords: GSC:MIxS;MIMAG:6.0"	organism:{"organismName":"Thermoplasmatales archaeon"	taxId:2268204}	title:"MIMAG Metagenome-assembled Genome sample from Thermoplasmatales archaeon"}	geoLocName:"Sweden: Kalmar"	isolate:"clean327"	isolationSource:"water"	lastUpdated:"2022-12-28T00:40:36.863"	latLon:"56.65897 N 16.36564 E"	models:["MIMAG.water"]	owner:{"contacts":[{}]	name:"an eLibrary of Microbial Systematics and Genomics"}	package:"MIMAG.water.6.0"	publicationDate:"2022-12-28T00:40:36.863"	sampleIds:[{"label":"Sample name"	value:"clean327"}]	status:{"status":"live"	when:"2022-12-28T00:40:36.863"}	submissionDate:"2022-05-04T02:41:07.853"}	genomeNotes:["derived from metagenome"	genus undefined]	releaseDate:"2022-12-27"	sequencingTech:"Illumina"	submitter:"an eLibrary of Microbial Systematics and Genomics"}	assemblyStats:{"contigL50":4	contigN50:244859	gcCount:"741953"	gcPercent:39.5	genomeCoverage:"12.0x"	numberOfComponentSequences:19	numberOfContigs:19	totalSequenceLength:"1878148"	totalUngappedLength:"1878148"}	averageNucleotideIdentity:{"bestAniMatch":{"ani":83.55	assembly:"GCA_900083515.1"	assemblyCoverage:63.32	category:"suspected_type"	organismName:"Cuniculiplasma divulgatum"	typeAssemblyCoverage:61.34}	category:"category_na"	comment:"na"	matchStatus:"below_threshold_lineage_match"	submittedOrganism:"Thermoplasmatales archaeon"	submittedSpecies:"Thermoplasmatales archaeon"	taxonomyCheckStatus:"Inconclusive"}	currentAccession:"GCA_027310185.1"	organism:{"infraspecificNames":{"isolate":"clean327"}	organismName:"Thermoplasmatales archaeon"	taxId:2268204}	sourceDatabase:"SOURCE_DATABASE_GENBANK"	wgsInfo:{"masterWgsUrl":"https://www.ncbi.nlm.nih.gov/nuccore/DAIDBH000000000.1"	wgsContigsUrl:"https://www.ncbi.nlm.nih.gov/Traces/wgs/DAIDBH01"	wgsProjectAccession:"DAIDBH01"}}
{"accession":"GCA_027312945.1"	assemblyInfo:{"assemblyLevel":"Contig"	assemblyMethod:"MEGAHIT v. V1"	assemblyName:"ASM2731294v1"	assemblyStatus:"current"	assemblyType:"haploid"	bioprojectAccession:"PRJNA834572"	bioprojectLineage:[{"bioprojects":[{"accession":"PRJNA834572"	title:"acid mine drainge Metagenomic assembly"}]}]	biosample:{"accession":"SAMN28081078"	attributes:[{"name":"isolate"	value:"clean261"}	{"name":"collection_date"	value:"2015-11-30"}	{"name":"depth"	value:"not collected"}	{"name":"env_broad_scale"	value:"missing"}	{"name":"env_local_scale"	value:"missing"}	{"name":"env_medium"	value:"not collected"}	{"name":"geo_loc_name"	value:"China: Guangdong	Guangzhou"}	{"name":"isolation_source"	value:"water"}	{"name":"lat_lon"	value:"23.09000 N 113.30000 E"}	{"name":"BioSample for SRA reads"	value:"SAMN28047502"}	{"name":"derived_from"	value:"This BioSample is a metagenomic assembly obtained from the publicly available reads deposited in SRA accessions: SRR5352525"}	{"name":"sample_type"	value:"metagenomic assembly"}	{"name":"eLMSG_genome_id"	value:"LMSG_G000004594.1"}	{"name":"eLMSG_link"	value:"https://www.biosino.org/elmsg/record/MSG076879"}	{"name":"metagenomic"	value:"1"}	{"name":"environmental-sample"	value:"1"}	{"name":"metagenome_source"	value:"mine drainage metagenome"}]	bioprojects:[{"accession":"PRJNA834572"}]	collectionDate:"2015-11-30"	description:{"comment":"Keywords: GSC:MIxS;MIMAG:6.0"	organism:{"organismName":"Thermoplasmatales archaeon"	taxId:2268204}	title:"MIMAG Metagenome-assembled Genome sample from Thermoplasmatales archaeon"}	geoLocName:"China: Guangdong	Guangzhou"	isolate:"clean261"	isolationSource:"water"	lastUpdated:"2022-12-28T00:40:35.550"	latLon:"23.09000 N 113.30000 E"	models:["MIMAG.water"]	owner:{"contacts":[{}]	name:"an eLibrary of Microbial Systematics and Genomics"}	package:"MIMAG.water.6.0"	publicationDate:"2022-12-28T00:40:35.550"	sampleIds:[{"label":"Sample name"	value:"clean261"}]	status:{"status":"live"	when:"2022-12-28T00:40:35.550"}	submissionDate:"2022-05-04T02:41:05.880"}	genomeNotes:["derived from metagenome"	genus undefined]	releaseDate:"2022-12-27"	sequencingTech:"Illumina"	submitter:"an eLibrary of Microbial Systematics and Genomics"}	assemblyStats:{"contigL50":22	contigN50:24787	gcCount:"656086"	gcPercent:38.5	genomeCoverage:"12.0x"	numberOfComponentSequences:116	numberOfContigs:116	totalSequenceLength:"1708392"	totalUngappedLength:"1708392"}	averageNucleotideIdentity:{"bestAniMatch":{"ani":95.22	assembly:"GCA_900083515.1"	assemblyCoverage:3.45	category:"suspected_type"	organismName:"Cuniculiplasma divulgatum"	typeAssemblyCoverage:3.04}	category:"category_na"	comment:"na"	matchStatus:"low_coverage"	submittedOrganism:"Thermoplasmatales archaeon"	submittedSpecies:"Thermoplasmatales archaeon"	taxonomyCheckStatus:"Inconclusive"}	currentAccession:"GCA_027312945.1"	organism:{"infraspecificNames":{"isolate":"clean261"}	organismName:"Thermoplasmatales archaeon"	taxId:2268204}	sourceDatabase:"SOURCE_DATABASE_GENBANK"	wgsInfo:{"masterWgsUrl":"https://www.ncbi.nlm.nih.gov/nuccore/DAICWD000000000.1"	wgsContigsUrl:"https://www.ncbi.nlm.nih.gov/Traces/wgs/DAICWD01"	wgsProjectAccession:"DAICWD01"}}
{"accession":"GCA_027314205.1"	assemblyInfo:{"assemblyLevel":"Scaffold"	assemblyMethod:"MEGAHIT v. V1"	assemblyName:"ASM2731420v1"	assemblyStatus:"current"	assemblyType:"haploid"	bioprojectAccession:"PRJNA834572"	bioprojectLineage:[{"bioprojects":[{"accession":"PRJNA834572"	title:"acid mine drainge Metagenomic assembly"}]}]	biosample:{"accession":"SAMN28228259"	attributes:[{"name":"isolate"	value:"clean3088"}	{"name":"collection_date"	value:"2018-11"}	{"name":"depth"	value:"not collected"}	{"name":"env_broad_scale"	value:"missing"}	{"name":"env_local_scale"	value:"missing"}	{"name":"env_medium"	value:"not collected"}	{"name":"geo_loc_name"	value:"China: Guizhou	Fuquan"}	{"name":"isolation_source"	value:"soil"}	{"name":"lat_lon"	value:"26.3229 N 107.1424 E"}	{"name":"derived_from"	value:"This BioSample is a metagenomic assembly obtained from the publicly available reads deposited in SRA accessions:SRR10333328"}	{"name":"sample_type"	value:"metagenomic assembly"}	{"name":"eLMSG_genome_id"	value:"LMSG_G000007421.1"}	{"name":"eLMSG_link"	value:"https://www.biosino.org/elmsg/record/MSG079706"}	{"name":"metagenomic"	value:"1"}	{"name":"environmental-sample"	value:"1"}	{"name":"metagenome_source"	value:"mine drainage metagenome"}	{"name":"elev"	value:"not collected"}]	bioprojects:[{"accession":"PRJNA834572"}]	collectionDate:"2018-11"	description:{"comment":"Keywords: GSC:MIxS;MIMAG:6.0"	organism:{"organismName":"Thermoplasmatales archaeon"	taxId:2268204}	title:"MIMAG Metagenome-assembled Genome sample from Thermoplasmatales archaeon"}	geoLocName:"China: Guizhou	Fuquan"	isolate:"clean3088"	isolationSource:"soil"	lastUpdated:"2022-12-28T00:40:39.717"	latLon:"26.3229 N 107.1424 E"	models:["MIMAG.soil"]	owner:{"contacts":[{}]	name:"an eLibrary of Microbial Systematics and Genomics"}	package:"MIMAG.soil.6.0"	publicationDate:"2022-12-28T00:40:39.717"	sampleIds:[{"label":"Sample name"	value:"clean3088"}]	status:{"status":"live"	when:"2022-12-28T00:40:39.717"}	submissionDate:"2022-05-13T00:52:08.183"}	genomeNotes:["derived from metagenome"	genus undefined]	releaseDate:"2022-12-27"	sequencingTech:"Illumina"	submitter:"an eLibrary of Microbial Systematics and Genomics"}	assemblyStats:{"contigL50":39	contigN50:9497	gcCount:"580371"	gcPercent:45.0	genomeCoverage:"12.0x"	numberOfComponentSequences:183	numberOfContigs:197	numberOfScaffolds:183	scaffoldL50:38	scaffoldN50:9506	totalSequenceLength:"1292485"	totalUngappedLength:"1292273"}	averageNucleotideIdentity:{"bestAniMatch":{"ani":88.65	assembly:"GCA_900083515.1"	assemblyCoverage:0.34	category:"suspected_type"	organismName:"Cuniculiplasma divulgatum"	typeAssemblyCoverage:0.23}	category:"category_na"	comment:"na"	matchStatus:"low_coverage"	submittedOrganism:"Thermoplasmatales archaeon"	submittedSpecies:"Thermoplasmatales archaeon"	taxonomyCheckStatus:"Inconclusive"}	currentAccession:"GCA_027314205.1"	organism:{"infraspecificNames":{"isolate":"clean3088"}	organismName:"Thermoplasmatales archaeon"	taxId:2268204}	sourceDatabase:"SOURCE_DATABASE_GENBANK"	wgsInfo:{"masterWgsUrl":"https://www.ncbi.nlm.nih.gov/nuccore/DAHVBH000000000.1"	wgsContigsUrl:"https://www.ncbi.nlm.nih.gov/Traces/wgs/DAHVBH01"	wgsProjectAccession:"DAHVBH01"}}
{"accession":"GCA_027314225.1"	assemblyInfo:{"assemblyLevel":"Scaffold"	assemblyMethod:"MEGAHIT v. V1"	assemblyName:"ASM2731422v1"	assemblyStatus:"current"	assemblyType:"haploid"	bioprojectAccession:"PRJNA834572"	bioprojectLineage:[{"bioprojects":[{"accession":"PRJNA834572"	title:"acid mine drainge Metagenomic assembly"}]}]	biosample:{"accession":"SAMN28228258"	attributes:[{"name":"isolate"	value:"clean2831"}	{"name":"collection_date"	value:"2018-11"}	{"name":"depth"	value:"not collected"}	{"name":"env_broad_scale"	value:"missing"}	{"name":"env_local_scale"	value:"missing"}	{"name":"env_medium"	value:"not collected"}	{"name":"geo_loc_name"	value:"China: Guizhou	Fuquan"}	{"name":"isolation_source"	value:"soil"}	{"name":"lat_lon"	value:"26.3229 N 107.1424 E"}	{"name":"derived_from"	value:"This BioSample is a metagenomic assembly obtained from the publicly available reads deposited in SRA accessions:SRR10333328"}	{"name":"sample_type"	value:"metagenomic assembly"}	{"name":"eLMSG_genome_id"	value:"LMSG_G000007164.1"}	{"name":"eLMSG_link"	value:"https://www.biosino.org/elmsg/record/MSG079449"}	{"name":"metagenomic"	value:"1"}	{"name":"environmental-sample"	value:"1"}	{"name":"metagenome_source"	value:"mine drainage metagenome"}	{"name":"elev"	value:"not collected"}]	bioprojects:[{"accession":"PRJNA834572"}]	collectionDate:"2018-11"	description:{"comment":"Keywords: GSC:MIxS;MIMAG:6.0"	organism:{"organismName":"Thermoplasmatales archaeon"	taxId:2268204}	title:"MIMAG Metagenome-assembled Genome sample from Thermoplasmatales archaeon"}	geoLocName:"China: Guizhou	Fuquan"	isolate:"clean2831"	isolationSource:"soil"	lastUpdated:"2022-12-28T00:40:39.707"	latLon:"26.3229 N 107.1424 E"	models:["MIMAG.soil"]	owner:{"contacts":[{}]	name:"an eLibrary of Microbial Systematics and Genomics"}	package:"MIMAG.soil.6.0"	publicationDate:"2022-12-28T00:40:39.707"	sampleIds:[{"label":"Sample name"	value:"clean2831"}]	status:{"status":"live"	when:"2022-12-28T00:40:39.707"}	submissionDate:"2022-05-13T00:52:08.170"}	genomeNotes:["derived from metagenome"	genus undefined]	releaseDate:"2022-12-27"	sequencingTech:"Illumina"	submitter:"an eLibrary of Microbial Systematics and Genomics"}	assemblyStats:{"contigL50":23	contigN50:15082	gcCount:"496581"	gcPercent:41.5	genomeCoverage:"12.0x"	numberOfComponentSequences:114	numberOfContigs:121	numberOfScaffolds:114	scaffoldL50:22	scaffoldN50:17240	totalSequenceLength:"1196080"	totalUngappedLength:"1196010"}	averageNucleotideIdentity:{"bestAniMatch":{"ani":86.96	assembly:"GCA_900176435.1"	assemblyCoverage:0.34	category:"type"	organismName:"Picrophilus oshimae"	typeAssemblyCoverage:0.26}	category:"category_na"	comment:"na"	matchStatus:"low_coverage"	submittedOrganism:"Thermoplasmatales archaeon"	submittedSpecies:"Thermoplasmatales archaeon"	taxonomyCheckStatus:"Inconclusive"}	currentAccession:"GCA_027314225.1"	organism:{"infraspecificNames":{"isolate":"clean2831"}	organismName:"Thermoplasmatales archaeon"	taxId:2268204}	sourceDatabase:"SOURCE_DATABASE_GENBANK"	wgsInfo:{"masterWgsUrl":"https://www.ncbi.nlm.nih.gov/nuccore/DAHVBG000000000.1"	wgsContigsUrl:"https://www.ncbi.nlm.nih.gov/Traces/wgs/DAHVBG01"	wgsProjectAccession:"DAHVBG01"}}
{"accession":"GCA_027314245.1"	assemblyInfo:{"assemblyLevel":"Scaffold"	assemblyMethod:"MEGAHIT v. V1"	assemblyName:"ASM2731424v1"	assemblyStatus:"current"	assemblyType:"haploid"	bioprojectAccession:"PRJNA834572"	bioprojectLineage:[{"bioprojects":[{"accession":"PRJNA834572"	title:"acid mine drainge Metagenomic assembly"}]}]	biosample:{"accession":"SAMN28228255"	attributes:[{"name":"isolate"	value:"clean2778"}	{"name":"collection_date"	value:"2018-11"}	{"name":"depth"	value:"not collected"}	{"name":"env_broad_scale"	value:"missing"}	{"name":"env_local_scale"	value:"missing"}	{"name":"env_medium"	value:"not collected"}	{"name":"geo_loc_name"	value:"China: Guizhou	Fuquan"}	{"name":"isolation_source"	value:"soil"}	{"name":"lat_lon"	value:"26.3229 N 107.1424 E"}	{"name":"derived_from"	value:"This BioSample is a metagenomic assembly obtained from the publicly available reads deposited in SRA accessions:SRR10333328"}	{"name":"sample_type"	value:"metagenomic assembly"}	{"name":"eLMSG_genome_id"	value:"LMSG_G000007111.1"}	{"name":"eLMSG_link"	value:"https://www.biosino.org/elmsg/record/MSG079396"}	{"name":"metagenomic"	value:"1"}	{"name":"environmental-sample"	value:"1"}	{"name":"metagenome_source"	value:"mine drainage metagenome"}	{"name":"elev"	value:"not collected"}]	bioprojects:[{"accession":"PRJNA834572"}]	collectionDate:"2018-11"	description:{"comment":"Keywords: GSC:MIxS;MIMAG:6.0"	organism:{"organismName":"Thermoplasmatales archaeon"	taxId:2268204}	title:"MIMAG Metagenome-assembled Genome sample from Thermoplasmatales archaeon"}	geoLocName:"China: Guizhou	Fuquan"	isolate:"clean2778"	isolationSource:"soil"	lastUpdated:"2022-12-28T00:40:39.683"	latLon:"26.3229 N 107.1424 E"	models:["MIMAG.soil"]	owner:{"contacts":[{}]	name:"an eLibrary of Microbial Systematics and Genomics"}	package:"MIMAG.soil.6.0"	publicationDate:"2022-12-28T00:40:39.683"	sampleIds:[{"label":"Sample name"	value:"clean2778"}]	status:{"status":"live"	when:"2022-12-28T00:40:39.683"}	submissionDate:"2022-05-13T00:52:08.130"}	genomeNotes:["derived from metagenome"	genus undefined]	releaseDate:"2022-12-27"	sequencingTech:"Illumina"	submitter:"an eLibrary of Microbial Systematics and Genomics"}	assemblyStats:{"contigL50":24	contigN50:17860	gcCount:"622861"	gcPercent:46.0	genomeCoverage:"12.0x"	numberOfComponentSequences:130	numberOfContigs:144	numberOfScaffolds:130	scaffoldL50:20	scaffoldN50:21334	totalSequenceLength:"1352471"	totalUngappedLength:"1351047"}	averageNucleotideIdentity:{"bestAniMatch":{"ani":93.12	assembly:"GCA_001399695.1"	assemblyCoverage:0.04	category:"suspected_type"	organismName:"Acidiplasma aeolicum"	typeAssemblyCoverage:0.03}	category:"category_na"	comment:"na"	matchStatus:"low_coverage"	submittedOrganism:"Thermoplasmatales archaeon"	submittedSpecies:"Thermoplasmatales archaeon"	taxonomyCheckStatus:"Inconclusive"}	currentAccession:"GCA_027314245.1"	organism:{"infraspecificNames":{"isolate":"clean2778"}	organismName:"Thermoplasmatales archaeon"	taxId:2268204}	sourceDatabase:"SOURCE_DATABASE_GENBANK"	wgsInfo:{"masterWgsUrl":"https://www.ncbi.nlm.nih.gov/nuccore/DAHVBD000000000.1"	wgsContigsUrl:"https://www.ncbi.nlm.nih.gov/Traces/wgs/DAHVBD01"	wgsProjectAccession:"DAHVBD01"}}
{"accession":"GCA_027314255.1"	assemblyInfo:{"assemblyLevel":"Contig"	assemblyMethod:"MEGAHIT v. V1"	assemblyName:"ASM2731425v1"	assemblyStatus:"current"	assemblyType:"haploid"	bioprojectAccession:"PRJNA834572"	bioprojectLineage:[{"bioprojects":[{"accession":"PRJNA834572"	title:"acid mine drainge Metagenomic assembly"}]}]	biosample:{"accession":"SAMN28228257"	attributes:[{"name":"isolate"	value:"clean2830"}	{"name":"collection_date"	value:"2018-11"}	{"name":"depth"	value:"not collected"}	{"name":"env_broad_scale"	value:"missing"}	{"name":"env_local_scale"	value:"missing"}	{"name":"env_medium"	value:"not collected"}	{"name":"geo_loc_name"	value:"China: Guizhou	Fuquan"}	{"name":"isolation_source"	value:"soil"}	{"name":"lat_lon"	value:"26.3230 N 107.1424 E"}	{"name":"derived_from"	value:"This BioSample is a metagenomic assembly obtained from the publicly available reads deposited in SRA accessions:SRR10333327"}	{"name":"sample_type"	value:"metagenomic assembly"}	{"name":"eLMSG_genome_id"	value:"LMSG_G000007163.1"}	{"name":"eLMSG_link"	value:"https://www.biosino.org/elmsg/record/MSG079448"}	{"name":"metagenomic"	value:"1"}	{"name":"environmental-sample"	value:"1"}	{"name":"metagenome_source"	value:"mine drainage metagenome"}	{"name":"elev"	value:"not collected"}]	bioprojects:[{"accession":"PRJNA834572"}]	collectionDate:"2018-11"	description:{"comment":"Keywords: GSC:MIxS;MIMAG:6.0"	organism:{"organismName":"Thermoplasmatales archaeon"	taxId:2268204}	title:"MIMAG Metagenome-assembled Genome sample from Thermoplasmatales archaeon"}	geoLocName:"China: Guizhou	Fuquan"	isolate:"clean2830"	isolationSource:"soil"	lastUpdated:"2022-12-28T00:40:39.700"	latLon:"26.3230 N 107.1424 E"	models:["MIMAG.soil"]	owner:{"contacts":[{}]	name:"an eLibrary of Microbial Systematics and Genomics"}	package:"MIMAG.soil.6.0"	publicationDate:"2022-12-28T00:40:39.700"	sampleIds:[{"label":"Sample name"	value:"clean2830"}]	status:{"status":"live"	when:"2022-12-28T00:40:39.700"}	submissionDate:"2022-05-13T00:52:08.157"}	genomeNotes:["derived from metagenome"	fragmented assembly	genus undefined]	releaseDate:"2022-12-27"	sequencingTech:"Illumina"	submitter:"an eLibrary of Microbial Systematics and Genomics"}	assemblyStats:{"contigL50":124	contigN50:3092	gcCount:"501299"	gcPercent:41.5	genomeCoverage:"12.0x"	numberOfComponentSequences:464	numberOfContigs:464	totalSequenceLength:"1201531"	totalUngappedLength:"1201531"}	averageNucleotideIdentity:{"bestAniMatch":{"ani":90.43	assembly:"GCA_002078355.1"	assemblyCoverage:0.02	category:"suspected_type"	organismName:"Ferroplasma acidiphilum"	typeAssemblyCoverage:0.01}	category:"category_na"	comment:"na"	matchStatus:"low_coverage"	submittedOrganism:"Thermoplasmatales archaeon"	submittedSpecies:"Thermoplasmatales archaeon"	taxonomyCheckStatus:"Inconclusive"}	currentAccession:"GCA_027314255.1"	organism:{"infraspecificNames":{"isolate":"clean2830"}	organismName:"Thermoplasmatales archaeon"	taxId:2268204}	sourceDatabase:"SOURCE_DATABASE_GENBANK"	wgsInfo:{"masterWgsUrl":"https://www.ncbi.nlm.nih.gov/nuccore/DAHVBF000000000.1"	wgsContigsUrl:"https://www.ncbi.nlm.nih.gov/Traces/wgs/DAHVBF01"	wgsProjectAccession:"DAHVBF01"}}
{"accession":"GCA_027314285.1"	assemblyInfo:{"assemblyLevel":"Scaffold"	assemblyMethod:"MEGAHIT v. V1"	assemblyName:"ASM2731428v1"	assemblyStatus:"current"	assemblyType:"haploid"	bioprojectAccession:"PRJNA834572"	bioprojectLineage:[{"bioprojects":[{"accession":"PRJNA834572"	title:"acid mine drainge Metagenomic assembly"}]}]	biosample:{"accession":"SAMN28228256"	attributes:[{"name":"isolate"	value:"clean2779"}	{"name":"collection_date"	value:"2018-11"}	{"name":"depth"	value:"not collected"}	{"name":"env_broad_scale"	value:"missing"}	{"name":"env_local_scale"	value:"missing"}	{"name":"env_medium"	value:"not collected"}	{"name":"geo_loc_name"	value:"China: Guizhou	Fuquan"}	{"name":"isolation_source"	value:"soil"}	{"name":"lat_lon"	value:"26.3228 N 107.1424 E"}	{"name":"derived_from"	value:"This BioSample is a metagenomic assembly obtained from the publicly available reads deposited in SRA accessions:SRR10333329"}	{"name":"sample_type"	value:"metagenomic assembly"}	{"name":"eLMSG_genome_id"	value:"LMSG_G000007112.1"}	{"name":"eLMSG_link"	value:"https://www.biosino.org/elmsg/record/MSG079397"}	{"name":"metagenomic"	value:"1"}	{"name":"environmental-sample"	value:"1"}	{"name":"metagenome_source"	value:"mine drainage metagenome"}	{"name":"elev"	value:"not collected"}]	bioprojects:[{"accession":"PRJNA834572"}]	collectionDate:"2018-11"	description:{"comment":"Keywords: GSC:MIxS;MIMAG:6.0"	organism:{"organismName":"Thermoplasmatales archaeon"	taxId:2268204}	title:"MIMAG Metagenome-assembled Genome sample from Thermoplasmatales archaeon"}	geoLocName:"China: Guizhou	Fuquan"	isolate:"clean2779"	isolationSource:"soil"	lastUpdated:"2022-12-28T00:40:39.693"	latLon:"26.3228 N 107.1424 E"	models:["MIMAG.soil"]	owner:{"contacts":[{}]	name:"an eLibrary of Microbial Systematics and Genomics"}	package:"MIMAG.soil.6.0"	publicationDate:"2022-12-28T00:40:39.693"	sampleIds:[{"label":"Sample name"	value:"clean2779"}]	status:{"status":"live"	when:"2022-12-28T00:40:39.693"}	submissionDate:"2022-05-13T00:52:08.140"}	genomeNotes:["derived from metagenome"	genus undefined]	releaseDate:"2022-12-27"	sequencingTech:"Illumina"	submitter:"an eLibrary of Microbial Systematics and Genomics"}	assemblyStats:{"contigL50":20	contigN50:18492	gcCount:"547033"	gcPercent:46.0	genomeCoverage:"12.0x"	numberOfComponentSequences:102	numberOfContigs:105	numberOfScaffolds:102	scaffoldL50:20	scaffoldN50:18492	totalSequenceLength:"1183718"	totalUngappedLength:"1183688"}	averageNucleotideIdentity:{"bestAniMatch":{"ani":88.7	assembly:"GCA_900083515.1"	assemblyCoverage:0.41	category:"suspected_type"	organismName:"Cuniculiplasma divulgatum"	typeAssemblyCoverage:0.25}	category:"category_na"	comment:"na"	matchStatus:"low_coverage"	submittedOrganism:"Thermoplasmatales archaeon"	submittedSpecies:"Thermoplasmatales archaeon"	taxonomyCheckStatus:"Inconclusive"}	currentAccession:"GCA_027314285.1"	organism:{"infraspecificNames":{"isolate":"clean2779"}	organismName:"Thermoplasmatales archaeon"	taxId:2268204}	sourceDatabase:"SOURCE_DATABASE_GENBANK"	wgsInfo:{"masterWgsUrl":"https://www.ncbi.nlm.nih.gov/nuccore/DAHVBE000000000.1"	wgsContigsUrl:"https://www.ncbi.nlm.nih.gov/Traces/wgs/DAHVBE01"	wgsProjectAccession:"DAHVBE01"}}
{"accession":"GCA_027316205.1"	assemblyInfo:{"assemblyLevel":"Scaffold"	assemblyMethod:"MEGAHIT v. V1"	assemblyName:"ASM2731620v1"	assemblyStatus:"current"	assemblyType:"haploid"	bioprojectAccession:"PRJNA834572"	bioprojectLineage:[{"bioprojects":[{"accession":"PRJNA834572"	title:"acid mine drainge Metagenomic assembly"}]}]	biosample:{"accession":"SAMN28230009"	attributes:[{"name":"isolate"	value:"clean3019"}	{"name":"collection_date"	value:"missing"}	{"name":"depth"	value:"2015-11-86"}	{"name":"env_broad_scale"	value:"missing"}	{"name":"env_local_scale"	value:"missing"}	{"name":"env_medium"	value:"not collected"}	{"name":"geo_loc_name"	value:"USA: Washington	Richmond Mine AB20"}	{"name":"isolation_source"	value:"biofilm"}	{"name":"lat_lon"	value:"44.67733 N 122.52219 W"}	{"name":"derived_from"	value:"This BioSample is a metagenomic assembly obtained from the publicly available reads deposited in SRA accessions:SRR359028"}	{"name":"sample_type"	value:"metagenomic assembly"}	{"name":"eLMSG_genome_id"	value:"LMSG_G000007352.1"}	{"name":"eLMSG_link"	value:"https://www.biosino.org/elmsg/record/MSG079637"}	{"name":"metagenomic"	value:"1"}	{"name":"environmental-sample"	value:"1"}	{"name":"metagenome_source"	value:"mine drainage metagenome"}	{"name":"elev"	value:"not collected"}]	bioprojects:[{"accession":"PRJNA834572"}]	collectionDate:"missing"	description:{"comment":"Keywords: GSC:MIxS;MIMAG:6.0"	organism:{"organismName":"Thermoplasmatales archaeon"	taxId:2268204}	title:"MIMAG Metagenome-assembled Genome sample from Thermoplasmatales archaeon"}	geoLocName:"USA: Washington	Richmond Mine AB20"	isolate:"clean3019"	isolationSource:"biofilm"	lastUpdated:"2022-12-28T00:40:40.990"	latLon:"44.67733 N 122.52219 W"	models:["MIMAG.microbial"]	owner:{"contacts":[{}]	name:"an eLibrary of Microbial Systematics and Genomics"}	package:"MIMAG.microbial.6.0"	publicationDate:"2022-12-28T00:40:40.990"	sampleIds:[{"label":"Sample name"	value:"clean3019"}]	status:{"status":"live"	when:"2022-12-28T00:40:40.990"}	submissionDate:"2022-05-13T05:23:05.843"}	genomeNotes:["derived from metagenome"	genus undefined]	releaseDate:"2022-12-27"	sequencingTech:"Illumina"	submitter:"an eLibrary of Microbial Systematics and Genomics"}	assemblyStats:{"contigL50":54	contigN50:8661	gcCount:"734131"	gcPercent:46.0	genomeCoverage:"12.0x"	numberOfComponentSequences:185	numberOfContigs:318	numberOfScaffolds:185	scaffoldL50:36	scaffoldN50:12871	totalSequenceLength:"1609551"	totalUngappedLength:"1602671"}	averageNucleotideIdentity:{"bestAniMatch":{"ani":91.4	assembly:"GCA_001316225.1"	assemblyCoverage:0.22	category:"suspected_type"	organismName:"Acidiplasma cupricumulans"	typeAssemblyCoverage:0.2}	category:"category_na"	comment:"na"	matchStatus:"low_coverage"	submittedOrganism:"Thermoplasmatales archaeon"	submittedSpecies:"Thermoplasmatales archaeon"	taxonomyCheckStatus:"Inconclusive"}	currentAccession:"GCA_027316205.1"	organism:{"infraspecificNames":{"isolate":"clean3019"}	organismName:"Thermoplasmatales archaeon"	taxId:2268204}	sourceDatabase:"SOURCE_DATABASE_GENBANK"	wgsInfo:{"masterWgsUrl":"https://www.ncbi.nlm.nih.gov/nuccore/DAHVHF000000000.1"	wgsContigsUrl:"https://www.ncbi.nlm.nih.gov/Traces/wgs/DAHVHF01"	wgsProjectAccession:"DAHVHF01"}}
{"accession":"GCA_027316245.1"	assemblyInfo:{"assemblyLevel":"Scaffold"	assemblyMethod:"MEGAHIT v. V1"	assemblyName:"ASM2731624v1"	assemblyStatus:"current"	assemblyType:"haploid"	bioprojectAccession:"PRJNA834572"	bioprojectLineage:[{"bioprojects":[{"accession":"PRJNA834572"	title:"acid mine drainge Metagenomic assembly"}]}]	biosample:{"accession":"SAMN28230008"	attributes:[{"name":"isolate"	value:"clean3018"}	{"name":"collection_date"	value:"missing"}	{"name":"depth"	value:"2015-11-85"}	{"name":"env_broad_scale"	value:"missing"}	{"name":"env_local_scale"	value:"missing"}	{"name":"env_medium"	value:"not collected"}	{"name":"geo_loc_name"	value:"USA: Washington	Richmond Mine C10"}	{"name":"isolation_source"	value:"biofilm"}	{"name":"lat_lon"	value:"44.67733 N 122.52219 W"}	{"name":"derived_from"	value:"This BioSample is a metagenomic assembly obtained from the publicly available reads deposited in SRA accessions:SRR359025"}	{"name":"sample_type"	value:"metagenomic assembly"}	{"name":"eLMSG_genome_id"	value:"LMSG_G000007351.1"}	{"name":"eLMSG_link"	value:"https://www.biosino.org/elmsg/record/MSG079636"}	{"name":"metagenomic"	value:"1"}	{"name":"environmental-sample"	value:"1"}	{"name":"metagenome_source"	value:"mine drainage metagenome"}	{"name":"elev"	value:"not collected"}]	bioprojects:[{"accession":"PRJNA834572"}]	collectionDate:"missing"	description:{"comment":"Keywords: GSC:MIxS;MIMAG:6.0"	organism:{"organismName":"Thermoplasmatales archaeon"	taxId:2268204}	title:"MIMAG Metagenome-assembled Genome sample from Thermoplasmatales archaeon"}	geoLocName:"USA: Washington	Richmond Mine C10"	isolate:"clean3018"	isolationSource:"biofilm"	lastUpdated:"2022-12-28T00:40:40.980"	latLon:"44.67733 N 122.52219 W"	models:["MIMAG.microbial"]	owner:{"contacts":[{}]	name:"an eLibrary of Microbial Systematics and Genomics"}	package:"MIMAG.microbial.6.0"	publicationDate:"2022-12-28T00:40:40.980"	sampleIds:[{"label":"Sample name"	value:"clean3018"}]	status:{"status":"live"	when:"2022-12-28T00:40:40.980"}	submissionDate:"2022-05-13T05:23:05.830"}	genomeNotes:["derived from metagenome"	genus undefined]	releaseDate:"2022-12-27"	sequencingTech:"Illumina"	submitter:"an eLibrary of Microbial Systematics and Genomics"}	assemblyStats:{"contigL50":50	contigN50:9678	gcCount:"701267"	gcPercent:46.0	genomeCoverage:"12.0x"	numberOfComponentSequences:177	numberOfContigs:273	numberOfScaffolds:177	scaffoldL50:32	scaffoldN50:13530	totalSequenceLength:"1532431"	totalUngappedLength:"1528920"}	averageNucleotideIdentity:{"bestAniMatch":{"ani":95.95	assembly:"GCA_000011185.1"	assemblyCoverage:0.42	category:"type"	organismName:"Thermoplasma volcanium"	typeAssemblyCoverage:0.41}	category:"category_na"	comment:"na"	matchStatus:"low_coverage"	submittedOrganism:"Thermoplasmatales archaeon"	submittedSpecies:"Thermoplasmatales archaeon"	taxonomyCheckStatus:"Inconclusive"}	currentAccession:"GCA_027316245.1"	organism:{"infraspecificNames":{"isolate":"clean3018"}	organismName:"Thermoplasmatales archaeon"	taxId:2268204}	sourceDatabase:"SOURCE_DATABASE_GENBANK"	wgsInfo:{"masterWgsUrl":"https://www.ncbi.nlm.nih.gov/nuccore/DAHVHE000000000.1"	wgsContigsUrl:"https://www.ncbi.nlm.nih.gov/Traces/wgs/DAHVHE01"	wgsProjectAccession:"DAHVHE01"}}
{"accession":"GCA_027316265.1"	assemblyInfo:{"assemblyLevel":"Scaffold"	assemblyMethod:"MEGAHIT v. V1"	assemblyName:"ASM2731626v1"	assemblyStatus:"current"	assemblyType:"haploid"	bioprojectAccession:"PRJNA834572"	bioprojectLineage:[{"bioprojects":[{"accession":"PRJNA834572"	title:"acid mine drainge Metagenomic assembly"}]}]	biosample:{"accession":"SAMN28230001"	attributes:[{"name":"isolate"	value:"clean3011"}	{"name":"collection_date"	value:"missing"}	{"name":"depth"	value:"2015-11-78"}	{"name":"env_broad_scale"	value:"missing"}	{"name":"env_local_scale"	value:"missing"}	{"name":"env_medium"	value:"not collected"}	{"name":"geo_loc_name"	value:"USA: Washington	Richmond Mine C75"}	{"name":"isolation_source"	value:"biofilm"}	{"name":"lat_lon"	value:"44.67733 N 122.52219 W"}	{"name":"derived_from"	value:"This BioSample is a metagenomic assembly obtained from the publicly available reads deposited in SRA accessions:SRR359001"}	{"name":"sample_type"	value:"metagenomic assembly"}	{"name":"eLMSG_genome_id"	value:"LMSG_G000007344.1"}	{"name":"eLMSG_link"	value:"https://www.biosino.org/elmsg/record/MSG079629"}	{"name":"metagenomic"	value:"1"}	{"name":"environmental-sample"	value:"1"}	{"name":"metagenome_source"	value:"mine drainage metagenome"}	{"name":"elev"	value:"not collected"}]	bioprojects:[{"accession":"PRJNA834572"}]	collectionDate:"missing"	description:{"comment":"Keywords: GSC:MIxS;MIMAG:6.0"	organism:{"organismName":"Thermoplasmatales archaeon"	taxId:2268204}	title:"MIMAG Metagenome-assembled Genome sample from Thermoplasmatales archaeon"}	geoLocName:"USA: Washington	Richmond Mine C75"	isolate:"clean3011"	isolationSource:"biofilm"	lastUpdated:"2022-12-28T00:40:40.973"	latLon:"44.67733 N 122.52219 W"	models:["MIMAG.microbial"]	owner:{"contacts":[{}]	name:"an eLibrary of Microbial Systematics and Genomics"}	package:"MIMAG.microbial.6.0"	publicationDate:"2022-12-28T00:40:40.973"	sampleIds:[{"label":"Sample name"	value:"clean3011"}]	status:{"status":"live"	when:"2022-12-28T00:40:40.973"}	submissionDate:"2022-05-13T05:23:05.727"}	genomeNotes:["derived from metagenome"	genus undefined]	releaseDate:"2022-12-27"	sequencingTech:"Illumina"	submitter:"an eLibrary of Microbial Systematics and Genomics"}	assemblyStats:{"contigL50":9	contigN50:63645	gcCount:"764536"	gcPercent:46.5	genomeCoverage:"12.0x"	numberOfComponentSequences:39	numberOfContigs:43	numberOfScaffolds:39	scaffoldL50:8	scaffoldN50:68872	totalSequenceLength:"1647163"	totalUngappedLength:"1646952"}	averageNucleotideIdentity:{"bestAniMatch":{"ani":93.73	assembly:"GCA_900083515.1"	assemblyCoverage:0.52	category:"suspected_type"	organismName:"Cuniculiplasma divulgatum"	typeAssemblyCoverage:0.44}	category:"category_na"	comment:"na"	matchStatus:"low_coverage"	submittedOrganism:"Thermoplasmatales archaeon"	submittedSpecies:"Thermoplasmatales archaeon"	taxonomyCheckStatus:"Inconclusive"}	currentAccession:"GCA_027316265.1"	organism:{"infraspecificNames":{"isolate":"clean3011"}	organismName:"Thermoplasmatales archaeon"	taxId:2268204}	sourceDatabase:"SOURCE_DATABASE_GENBANK"	wgsInfo:{"masterWgsUrl":"https://www.ncbi.nlm.nih.gov/nuccore/DAHVGX000000000.1"	wgsContigsUrl:"https://www.ncbi.nlm.nih.gov/Traces/wgs/DAHVGX01"	wgsProjectAccession:"DAHVGX01"}}
{"accession":"GCA_027316285.1"	assemblyInfo:{"assemblyLevel":"Scaffold"	assemblyMethod:"MEGAHIT v. V1"	assemblyName:"ASM2731628v1"	assemblyStatus:"current"	assemblyType:"haploid"	bioprojectAccession:"PRJNA834572"	bioprojectLineage:[{"bioprojects":[{"accession":"PRJNA834572"	title:"acid mine drainge Metagenomic assembly"}]}]	biosample:{"accession":"SAMN28230000"	attributes:[{"name":"isolate"	value:"clean2976"}	{"name":"collection_date"	value:"missing"}	{"name":"depth"	value:"2015-11-77"}	{"name":"env_broad_scale"	value:"missing"}	{"name":"env_local_scale"	value:"missing"}	{"name":"env_medium"	value:"not collected"}	{"name":"geo_loc_name"	value:"USA: Washington	Richmond Mine C75"}	{"name":"isolation_source"	value:"biofilm"}	{"name":"lat_lon"	value:"44.67733 N 122.52219 W"}	{"name":"derived_from"	value:"This BioSample is a metagenomic assembly obtained from the publicly available reads deposited in SRA accessions:SRR359020"}	{"name":"sample_type"	value:"metagenomic assembly"}	{"name":"eLMSG_genome_id"	value:"LMSG_G000007309.1"}	{"name":"eLMSG_link"	value:"https://www.biosino.org/elmsg/record/MSG079594"}	{"name":"metagenomic"	value:"1"}	{"name":"environmental-sample"	value:"1"}	{"name":"metagenome_source"	value:"mine drainage metagenome"}	{"name":"elev"	value:"not collected"}]	bioprojects:[{"accession":"PRJNA834572"}]	collectionDate:"missing"	description:{"comment":"Keywords: GSC:MIxS;MIMAG:6.0"	organism:{"organismName":"Thermoplasmatales archaeon"	taxId:2268204}	title:"MIMAG Metagenome-assembled Genome sample from Thermoplasmatales archaeon"}	geoLocName:"USA: Washington	Richmond Mine C75"	isolate:"clean2976"	isolationSource:"biofilm"	lastUpdated:"2022-12-28T00:40:40.963"	latLon:"44.67733 N 122.52219 W"	models:["MIMAG.microbial"]	owner:{"contacts":[{}]	name:"an eLibrary of Microbial Systematics and Genomics"}	package:"MIMAG.microbial.6.0"	publicationDate:"2022-12-28T00:40:40.963"	sampleIds:[{"label":"Sample name"	value:"clean2976"}]	status:{"status":"live"	when:"2022-12-28T00:40:40.963"}	submissionDate:"2022-05-13T05:23:05.713"}	genomeNotes:["derived from metagenome"	genus undefined]	releaseDate:"2022-12-27"	sequencingTech:"Illumina"	submitter:"an eLibrary of Microbial Systematics and Genomics"}	assemblyStats:{"contigL50":68	contigN50:8822	gcCount:"766700"	gcPercent:42.0	genomeCoverage:"12.0x"	numberOfComponentSequences:287	numberOfContigs:328	numberOfScaffolds:287	scaffoldL50:59	scaffoldN50:9775	totalSequenceLength:"1829835"	totalUngappedLength:"1829077"}	averageNucleotideIdentity:{"bestAniMatch":{"ani":95.51	assembly:"GCA_001402945.1"	assemblyCoverage:0.1	category:"suspected_type"	organismName:"Acidiplasma aeolicum"	typeAssemblyCoverage:0.1}	category:"category_na"	comment:"na"	matchStatus:"low_coverage"	submittedOrganism:"Thermoplasmatales archaeon"	submittedSpecies:"Thermoplasmatales archaeon"	taxonomyCheckStatus:"Inconclusive"}	currentAccession:"GCA_027316285.1"	organism:{"infraspecificNames":{"isolate":"clean2976"}	organismName:"Thermoplasmatales archaeon"	taxId:2268204}	sourceDatabase:"SOURCE_DATABASE_GENBANK"	wgsInfo:{"masterWgsUrl":"https://www.ncbi.nlm.nih.gov/nuccore/DAHVGW000000000.1"	wgsContigsUrl:"https://www.ncbi.nlm.nih.gov/Traces/wgs/DAHVGW01"	wgsProjectAccession:"DAHVGW01"}}
{"accession":"GCA_027316305.1"	assemblyInfo:{"assemblyLevel":"Scaffold"	assemblyMethod:"MEGAHIT v. V1"	assemblyName:"ASM2731630v1"	assemblyStatus:"current"	assemblyType:"haploid"	bioprojectAccession:"PRJNA834572"	bioprojectLineage:[{"bioprojects":[{"accession":"PRJNA834572"	title:"acid mine drainge Metagenomic assembly"}]}]	biosample:{"accession":"SAMN28229998"	attributes:[{"name":"isolate"	value:"clean2974"}	{"name":"collection_date"	value:"missing"}	{"name":"depth"	value:"2015-11-75"}	{"name":"env_broad_scale"	value:"missing"}	{"name":"env_local_scale"	value:"missing"}	{"name":"env_medium"	value:"not collected"}	{"name":"geo_loc_name"	value:"USA: Washington	Richmond Mine C75"}	{"name":"isolation_source"	value:"biofilm"}	{"name":"lat_lon"	value:"44.67733 N 122.52219 W"}	{"name":"derived_from"	value:"This BioSample is a metagenomic assembly obtained from the publicly available reads deposited in SRA accessions:SRR359002"}	{"name":"sample_type"	value:"metagenomic assembly"}	{"name":"eLMSG_genome_id"	value:"LMSG_G000007307.1"}	{"name":"eLMSG_link"	value:"https://www.biosino.org/elmsg/record/MSG079592"}	{"name":"metagenomic"	value:"1"}	{"name":"environmental-sample"	value:"1"}	{"name":"metagenome_source"	value:"mine drainage metagenome"}	{"name":"elev"	value:"not collected"}]	bioprojects:[{"accession":"PRJNA834572"}]	collectionDate:"missing"	description:{"comment":"Keywords: GSC:MIxS;MIMAG:6.0"	organism:{"organismName":"Thermoplasmatales archaeon"	taxId:2268204}	title:"MIMAG Metagenome-assembled Genome sample from Thermoplasmatales archaeon"}	geoLocName:"USA: Washington	Richmond Mine C75"	isolate:"clean2974"	isolationSource:"biofilm"	lastUpdated:"2022-12-28T00:40:40.950"	latLon:"44.67733 N 122.52219 W"	models:["MIMAG.microbial"]	owner:{"contacts":[{}]	name:"an eLibrary of Microbial Systematics and Genomics"}	package:"MIMAG.microbial.6.0"	publicationDate:"2022-12-28T00:40:40.950"	sampleIds:[{"label":"Sample name"	value:"clean2974"}]	status:{"status":"live"	when:"2022-12-28T00:40:40.950"}	submissionDate:"2022-05-13T05:23:05.687"}	genomeNotes:["derived from metagenome"	genus undefined]	releaseDate:"2022-12-27"	sequencingTech:"Illumina"	submitter:"an eLibrary of Microbial Systematics and Genomics"}	assemblyStats:{"contigL50":89	contigN50:5259	gcCount:"601803"	gcPercent:42.0	genomeCoverage:"12.0x"	numberOfComponentSequences:320	numberOfContigs:357	numberOfScaffolds:320	scaffoldL50:77	scaffoldN50:5771	totalSequenceLength:"1435872"	totalUngappedLength:"1435399"}	averageNucleotideIdentity:{"bestAniMatch":{"ani":90.29	assembly:"GCA_900083515.1"	assemblyCoverage:0.71	category:"suspected_type"	organismName:"Cuniculiplasma divulgatum"	typeAssemblyCoverage:0.53}	category:"category_na"	comment:"na"	matchStatus:"low_coverage"	submittedOrganism:"Thermoplasmatales archaeon"	submittedSpecies:"Thermoplasmatales archaeon"	taxonomyCheckStatus:"Inconclusive"}	currentAccession:"GCA_027316305.1"	organism:{"infraspecificNames":{"isolate":"clean2974"}	organismName:"Thermoplasmatales archaeon"	taxId:2268204}	sourceDatabase:"SOURCE_DATABASE_GENBANK"	wgsInfo:{"masterWgsUrl":"https://www.ncbi.nlm.nih.gov/nuccore/DAHVGU000000000.1"	wgsContigsUrl:"https://www.ncbi.nlm.nih.gov/Traces/wgs/DAHVGU01"	wgsProjectAccession:"DAHVGU01"}}
{"accession":"GCA_027316315.1"	assemblyInfo:{"assemblyLevel":"Scaffold"	assemblyMethod:"MEGAHIT v. V1"	assemblyName:"ASM2731631v1"	assemblyStatus:"current"	assemblyType:"haploid"	bioprojectAccession:"PRJNA834572"	bioprojectLineage:[{"bioprojects":[{"accession":"PRJNA834572"	title:"acid mine drainge Metagenomic assembly"}]}]	biosample:{"accession":"SAMN28229999"	attributes:[{"name":"isolate"	value:"clean2975"}	{"name":"collection_date"	value:"missing"}	{"name":"depth"	value:"2015-11-76"}	{"name":"env_broad_scale"	value:"missing"}	{"name":"env_local_scale"	value:"missing"}	{"name":"env_medium"	value:"not collected"}	{"name":"geo_loc_name"	value:"USA: Washington	Richmond Mine C75"}	{"name":"isolation_source"	value:"biofilm"}	{"name":"lat_lon"	value:"44.67733 N 122.52219 W"}	{"name":"derived_from"	value:"This BioSample is a metagenomic assembly obtained from the publicly available reads deposited in SRA accessions:SRR359019"}	{"name":"sample_type"	value:"metagenomic assembly"}	{"name":"eLMSG_genome_id"	value:"LMSG_G000007308.1"}	{"name":"eLMSG_link"	value:"https://www.biosino.org/elmsg/record/MSG079593"}	{"name":"metagenomic"	value:"1"}	{"name":"environmental-sample"	value:"1"}	{"name":"metagenome_source"	value:"mine drainage metagenome"}	{"name":"elev"	value:"not collected"}]	bioprojects:[{"accession":"PRJNA834572"}]	collectionDate:"missing"	description:{"comment":"Keywords: GSC:MIxS;MIMAG:6.0"	organism:{"organismName":"Thermoplasmatales archaeon"	taxId:2268204}	title:"MIMAG Metagenome-assembled Genome sample from Thermoplasmatales archaeon"}	geoLocName:"USA: Washington	Richmond Mine C75"	isolate:"clean2975"	isolationSource:"biofilm"	lastUpdated:"2022-12-28T00:40:40.957"	latLon:"44.67733 N 122.52219 W"	models:["MIMAG.microbial"]	owner:{"contacts":[{}]	name:"an eLibrary of Microbial Systematics and Genomics"}	package:"MIMAG.microbial.6.0"	publicationDate:"2022-12-28T00:40:40.957"	sampleIds:[{"label":"Sample name"	value:"clean2975"}]	status:{"status":"live"	when:"2022-12-28T00:40:40.957"}	submissionDate:"2022-05-13T05:23:05.700"}	genomeNotes:["derived from metagenome"	genus undefined]	releaseDate:"2022-12-27"	sequencingTech:"Illumina"	submitter:"an eLibrary of Microbial Systematics and Genomics"}	assemblyStats:{"contigL50":51	contigN50:9141	gcCount:"627426"	gcPercent:42.5	genomeCoverage:"12.0x"	numberOfComponentSequences:205	numberOfContigs:230	numberOfScaffolds:205	scaffoldL50:47	scaffoldN50:10583	totalSequenceLength:"1472299"	totalUngappedLength:"1472049"}	averageNucleotideIdentity:{"bestAniMatch":{"ani":94.66	assembly:"GCA_900083515.1"	assemblyCoverage:1.63	category:"suspected_type"	organismName:"Cuniculiplasma divulgatum"	typeAssemblyCoverage:1.23}	category:"category_na"	comment:"na"	matchStatus:"low_coverage"	submittedOrganism:"Thermoplasmatales archaeon"	submittedSpecies:"Thermoplasmatales archaeon"	taxonomyCheckStatus:"Inconclusive"}	currentAccession:"GCA_027316315.1"	organism:{"infraspecificNames":{"isolate":"clean2975"}	organismName:"Thermoplasmatales archaeon"	taxId:2268204}	sourceDatabase:"SOURCE_DATABASE_GENBANK"	wgsInfo:{"masterWgsUrl":"https://www.ncbi.nlm.nih.gov/nuccore/DAHVGV000000000.1"	wgsContigsUrl:"https://www.ncbi.nlm.nih.gov/Traces/wgs/DAHVGV01"	wgsProjectAccession:"DAHVGV01"}}
{"accession":"GCA_027316335.1"	assemblyInfo:{"assemblyLevel":"Scaffold"	assemblyMethod:"MEGAHIT v. V1"	assemblyName:"ASM2731633v1"	assemblyStatus:"current"	assemblyType:"haploid"	bioprojectAccession:"PRJNA834572"	bioprojectLineage:[{"bioprojects":[{"accession":"PRJNA834572"	title:"acid mine drainge Metagenomic assembly"}]}]	biosample:{"accession":"SAMN28229997"	attributes:[{"name":"isolate"	value:"clean2970"}	{"name":"collection_date"	value:"missing"}	{"name":"depth"	value:"2015-11-74"}	{"name":"env_broad_scale"	value:"missing"}	{"name":"env_local_scale"	value:"missing"}	{"name":"env_medium"	value:"not collected"}	{"name":"geo_loc_name"	value:"USA: Washington	Richmond Mine C10"}	{"name":"isolation_source"	value:"biofilm"}	{"name":"lat_lon"	value:"44.67733 N 122.52219 W"}	{"name":"derived_from"	value:"This BioSample is a metagenomic assembly obtained from the publicly available reads deposited in SRA accessions:SRR359025"}	{"name":"sample_type"	value:"metagenomic assembly"}	{"name":"eLMSG_genome_id"	value:"LMSG_G000007303.1"}	{"name":"eLMSG_link"	value:"https://www.biosino.org/elmsg/record/MSG079588"}	{"name":"metagenomic"	value:"1"}	{"name":"environmental-sample"	value:"1"}	{"name":"metagenome_source"	value:"mine drainage metagenome"}	{"name":"elev"	value:"not collected"}]	bioprojects:[{"accession":"PRJNA834572"}]	collectionDate:"missing"	description:{"comment":"Keywords: GSC:MIxS;MIMAG:6.0"	organism:{"organismName":"Thermoplasmatales archaeon"	taxId:2268204}	title:"MIMAG Metagenome-assembled Genome sample from Thermoplasmatales archaeon"}	geoLocName:"USA: Washington	Richmond Mine C10"	isolate:"clean2970"	isolationSource:"biofilm"	lastUpdated:"2022-12-28T00:40:40.940"	latLon:"44.67733 N 122.52219 W"	models:["MIMAG.microbial"]	owner:{"contacts":[{}]	name:"an eLibrary of Microbial Systematics and Genomics"}	package:"MIMAG.microbial.6.0"	publicationDate:"2022-12-28T00:40:40.940"	sampleIds:[{"label":"Sample name"	value:"clean2970"}]	status:{"status":"live"	when:"2022-12-28T00:40:40.940"}	submissionDate:"2022-05-13T05:23:05.670"}	genomeNotes:["derived from metagenome"	fragmented assembly	genus undefined]	releaseDate:"2022-12-27"	sequencingTech:"Illumina"	submitter:"an eLibrary of Microbial Systematics and Genomics"}	assemblyStats:{"contigL50":104	contigN50:4732	gcCount:"587695"	gcPercent:37.5	genomeCoverage:"12.0x"	numberOfComponentSequences:351	numberOfContigs:491	numberOfScaffolds:351	scaffoldL50:82	scaffoldN50:5965	totalSequenceLength:"1565703"	totalUngappedLength:"1559852"}	averageNucleotideIdentity:{"bestAniMatch":{"ani":96.73	assembly:"GCA_009387755.1"	assemblyCoverage:0.27	category:"suspected_type"	organismName:"Candidatus Micrarchaeum acidiphilum"	typeAssemblyCoverage:0.42}	category:"category_na"	comment:"na"	matchStatus:"low_coverage"	submittedOrganism:"Thermoplasmatales archaeon"	submittedSpecies:"Thermoplasmatales archaeon"	taxonomyCheckStatus:"Inconclusive"}	currentAccession:"GCA_027316335.1"	organism:{"infraspecificNames":{"isolate":"clean2970"}	organismName:"Thermoplasmatales archaeon"	taxId:2268204}	sourceDatabase:"SOURCE_DATABASE_GENBANK"	wgsInfo:{"masterWgsUrl":"https://www.ncbi.nlm.nih.gov/nuccore/DAHVGT000000000.1"	wgsContigsUrl:"https://www.ncbi.nlm.nih.gov/Traces/wgs/DAHVGT01"	wgsProjectAccession:"DAHVGT01"}}
{"accession":"GCA_027316385.1"	assemblyInfo:{"assemblyLevel":"Scaffold"	assemblyMethod:"MEGAHIT v. V1"	assemblyName:"ASM2731638v1"	assemblyStatus:"current"	assemblyType:"haploid"	atypical:{"isAtypical":true	warnings:["contaminated"]}	bioprojectAccession:"PRJNA834572"	bioprojectLineage:[{"bioprojects":[{"accession":"PRJNA834572"	title:"acid mine drainge Metagenomic assembly"}]}]	biosample:{"accession":"SAMN28229995"	attributes:[{"name":"isolate"	value:"clean2861"}	{"name":"collection_date"	value:"missing"}	{"name":"depth"	value:"2015-11-72"}	{"name":"env_broad_scale"	value:"missing"}	{"name":"env_local_scale"	value:"missing"}	{"name":"env_medium"	value:"not collected"}	{"name":"geo_loc_name"	value:"USA: Washington	Richmond Mine ABmuck"}	{"name":"isolation_source"	value:"biofilm"}	{"name":"lat_lon"	value:"44.67733 N 122.52219 W"}	{"name":"derived_from"	value:"This BioSample is a metagenomic assembly obtained from the publicly available reads deposited in SRA accessions:SRR359031"}	{"name":"sample_type"	value:"metagenomic assembly"}	{"name":"eLMSG_genome_id"	value:"LMSG_G000007194.1"}	{"name":"eLMSG_link"	value:"https://www.biosino.org/elmsg/record/MSG079479"}	{"name":"elev"	value:"not collected"}	{"name":"metagenomic"	value:"1"}	{"name":"environmental-sample"	value:"1"}	{"name":"metagenome_source"	value:"mine drainage metagenome"}]	bioprojects:[{"accession":"PRJNA834572"}]	collectionDate:"missing"	description:{"comment":"Keywords: GSC:MIxS;MIMAG:6.0"	organism:{"organismName":"Thermoplasmatales archaeon"	taxId:2268204}	title:"MIMAG Metagenome-assembled Genome sample from Thermoplasmatales archaeon"}	geoLocName:"USA: Washington	Richmond Mine ABmuck"	isolate:"clean2861"	isolationSource:"biofilm"	lastUpdated:"2022-12-28T00:40:40.923"	latLon:"44.67733 N 122.52219 W"	models:["MIMAG.microbial"]	owner:{"contacts":[{}]	name:"an eLibrary of Microbial Systematics and Genomics"}	package:"MIMAG.microbial.6.0"	publicationDate:"2022-12-28T00:40:40.923"	sampleIds:[{"label":"Sample name"	value:"clean2861"}]	status:{"status":"live"	when:"2022-12-28T00:40:40.923"}	submissionDate:"2022-05-13T05:23:05.647"}	genomeNotes:["contaminated"	derived from metagenome	fragmented assembly	genus undefined]	releaseDate:"2022-12-27"	sequencingTech:"Illumina"	submitter:"an eLibrary of Microbial Systematics and Genomics"}	assemblyStats:{"contigL50":95	contigN50:3397	gcCount:"369879"	gcPercent:37.0	genomeCoverage:"12.0x"	numberOfComponentSequences:277	numberOfContigs:422	numberOfScaffolds:277	scaffoldL50:75	scaffoldN50:4175	totalSequenceLength:"1006582"	totalUngappedLength:"1000527"}	averageNucleotideIdentity:{"bestAniMatch":{"ani":98.37	assembly:"GCA_900083515.1"	assemblyCoverage:93.6	category:"suspected_type"	organismName:"Cuniculiplasma divulgatum"	typeAssemblyCoverage:48.34}	category:"category_na"	comment:"na"	matchStatus:"lineage_match"	submittedOrganism:"Thermoplasmatales archaeon"	submittedSpecies:"Thermoplasmatales archaeon"	taxonomyCheckStatus:"Inconclusive"}	currentAccession:"GCA_027316385.1"	organism:{"infraspecificNames":{"isolate":"clean2861"}	organismName:"Thermoplasmatales archaeon"	taxId:2268204}	sourceDatabase:"SOURCE_DATABASE_GENBANK"	wgsInfo:{"masterWgsUrl":"https://www.ncbi.nlm.nih.gov/nuccore/DAHVGR000000000.1"	wgsContigsUrl:"https://www.ncbi.nlm.nih.gov/Traces/wgs/DAHVGR01"	wgsProjectAccession:"DAHVGR01"}}
{"accession":"GCA_027316405.1"	assemblyInfo:{"assemblyLevel":"Scaffold"	assemblyMethod:"MEGAHIT v. V1"	assemblyName:"ASM2731640v1"	assemblyStatus:"current"	assemblyType:"haploid"	bioprojectAccession:"PRJNA834572"	bioprojectLineage:[{"bioprojects":[{"accession":"PRJNA834572"	title:"acid mine drainge Metagenomic assembly"}]}]	biosample:{"accession":"SAMN28229993"	attributes:[{"name":"isolate"	value:"clean2859"}	{"name":"collection_date"	value:"missing"}	{"name":"depth"	value:"2015-11-70"}	{"name":"env_broad_scale"	value:"missing"}	{"name":"env_local_scale"	value:"missing"}	{"name":"env_medium"	value:"not collected"}	{"name":"geo_loc_name"	value:"USA: Washington	Richmond Mine C75"}	{"name":"isolation_source"	value:"biofilm"}	{"name":"lat_lon"	value:"44.67733 N 122.52219 W"}	{"name":"derived_from"	value:"This BioSample is a metagenomic assembly obtained from the publicly available reads deposited in SRA accessions:SRR359021"}	{"name":"sample_type"	value:"metagenomic assembly"}	{"name":"eLMSG_genome_id"	value:"LMSG_G000007192.1"}	{"name":"eLMSG_link"	value:"https://www.biosino.org/elmsg/record/MSG079477"}	{"name":"metagenomic"	value:"1"}	{"name":"environmental-sample"	value:"1"}	{"name":"metagenome_source"	value:"mine drainage metagenome"}	{"name":"elev"	value:"not collected"}]	bioprojects:[{"accession":"PRJNA834572"}]	collectionDate:"missing"	description:{"comment":"Keywords: GSC:MIxS;MIMAG:6.0"	organism:{"organismName":"Thermoplasmatales archaeon"	taxId:2268204}	title:"MIMAG Metagenome-assembled Genome sample from Thermoplasmatales archaeon"}	geoLocName:"USA: Washington	Richmond Mine C75"	isolate:"clean2859"	isolationSource:"biofilm"	lastUpdated:"2022-12-28T00:40:40.907"	latLon:"44.67733 N 122.52219 W"	models:["MIMAG.microbial"]	owner:{"contacts":[{}]	name:"an eLibrary of Microbial Systematics and Genomics"}	package:"MIMAG.microbial.6.0"	publicationDate:"2022-12-28T00:40:40.907"	sampleIds:[{"label":"Sample name"	value:"clean2859"}]	status:{"status":"live"	when:"2022-12-28T00:40:40.907"}	submissionDate:"2022-05-13T05:23:05.620"}	genomeNotes:["derived from metagenome"	genus undefined]	releaseDate:"2022-12-27"	sequencingTech:"Illumina"	submitter:"an eLibrary of Microbial Systematics and Genomics"}	assemblyStats:{"contigL50":21	contigN50:24819	gcCount:"695708"	gcPercent:37.5	genomeCoverage:"12.0x"	numberOfComponentSequences:128	numberOfContigs:150	numberOfScaffolds:128	scaffoldL50:17	scaffoldN50:29430	totalSequenceLength:"1850779"	totalUngappedLength:"1850130"}	averageNucleotideIdentity:{"bestAniMatch":{"ani":98.65	assembly:"GCA_900083515.1"	assemblyCoverage:82.52	category:"suspected_type"	organismName:"Cuniculiplasma divulgatum"	typeAssemblyCoverage:78.76}	category:"category_na"	comment:"na"	matchStatus:"lineage_match"	submittedOrganism:"Thermoplasmatales archaeon"	submittedSpecies:"Thermoplasmatales archaeon"	taxonomyCheckStatus:"Inconclusive"}	currentAccession:"GCA_027316405.1"	organism:{"infraspecificNames":{"isolate":"clean2859"}	organismName:"Thermoplasmatales archaeon"	taxId:2268204}	sourceDatabase:"SOURCE_DATABASE_GENBANK"	wgsInfo:{"masterWgsUrl":"https://www.ncbi.nlm.nih.gov/nuccore/DAHVGP000000000.1"	wgsContigsUrl:"https://www.ncbi.nlm.nih.gov/Traces/wgs/DAHVGP01"	wgsProjectAccession:"DAHVGP01"}}
{"accession":"GCA_027316415.1"	assemblyInfo:{"assemblyLevel":"Scaffold"	assemblyMethod:"MEGAHIT v. V1"	assemblyName:"ASM2731641v1"	assemblyStatus:"current"	assemblyType:"haploid"	bioprojectAccession:"PRJNA834572"	bioprojectLineage:[{"bioprojects":[{"accession":"PRJNA834572"	title:"acid mine drainge Metagenomic assembly"}]}]	biosample:{"accession":"SAMN28229991"	attributes:[{"name":"isolate"	value:"clean2857"}	{"name":"collection_date"	value:"missing"}	{"name":"depth"	value:"2015-11-68"}	{"name":"env_broad_scale"	value:"missing"}	{"name":"env_local_scale"	value:"missing"}	{"name":"env_medium"	value:"not collected"}	{"name":"geo_loc_name"	value:"USA: Washington	Richmond Mine AB20"}	{"name":"isolation_source"	value:"biofilm"}	{"name":"lat_lon"	value:"44.67733 N 122.52219 W"}	{"name":"derived_from"	value:"This BioSample is a metagenomic assembly obtained from the publicly available reads deposited in SRA accessions:SRR359030"}	{"name":"sample_type"	value:"metagenomic assembly"}	{"name":"eLMSG_genome_id"	value:"LMSG_G000007190.1"}	{"name":"eLMSG_link"	value:"https://www.biosino.org/elmsg/record/MSG079475"}	{"name":"elev"	value:"not collected"}	{"name":"metagenomic"	value:"1"}	{"name":"environmental-sample"	value:"1"}	{"name":"metagenome_source"	value:"mine drainage metagenome"}]	bioprojects:[{"accession":"PRJNA834572"}]	collectionDate:"missing"	description:{"comment":"Keywords: GSC:MIxS;MIMAG:6.0"	organism:{"organismName":"Thermoplasmatales archaeon"	taxId:2268204}	title:"MIMAG Metagenome-assembled Genome sample from Thermoplasmatales archaeon"}	geoLocName:"USA: Washington	Richmond Mine AB20"	isolate:"clean2857"	isolationSource:"biofilm"	lastUpdated:"2022-12-28T00:40:40.890"	latLon:"44.67733 N 122.52219 W"	models:["MIMAG.microbial"]	owner:{"contacts":[{}]	name:"an eLibrary of Microbial Systematics and Genomics"}	package:"MIMAG.microbial.6.0"	publicationDate:"2022-12-28T00:40:40.890"	sampleIds:[{"label":"Sample name"	value:"clean2857"}]	status:{"status":"live"	when:"2022-12-28T00:40:40.890"}	submissionDate:"2022-05-13T05:23:05.593"}	genomeNotes:["derived from metagenome"	genus undefined]	releaseDate:"2022-12-27"	sequencingTech:"Illumina"	submitter:"an eLibrary of Microbial Systematics and Genomics"}	assemblyStats:{"contigL50":6	contigN50:90149	gcCount:"639302"	gcPercent:37.5	genomeCoverage:"12.0x"	numberOfComponentSequences:40	numberOfContigs:55	numberOfScaffolds:40	scaffoldL50:5	scaffoldN50:133625	totalSequenceLength:"1715447"	totalUngappedLength:"1713533"}	averageNucleotideIdentity:{"bestAniMatch":{"ani":98.71	assembly:"GCA_900083515.1"	assemblyCoverage:91.87	category:"suspected_type"	organismName:"Cuniculiplasma divulgatum"	typeAssemblyCoverage:81.2}	category:"category_na"	comment:"na"	matchStatus:"lineage_match"	submittedOrganism:"Thermoplasmatales archaeon"	submittedSpecies:"Thermoplasmatales archaeon"	taxonomyCheckStatus:"Inconclusive"}	currentAccession:"GCA_027316415.1"	organism:{"infraspecificNames":{"isolate":"clean2857"}	organismName:"Thermoplasmatales archaeon"	taxId:2268204}	sourceDatabase:"SOURCE_DATABASE_GENBANK"	wgsInfo:{"masterWgsUrl":"https://www.ncbi.nlm.nih.gov/nuccore/DAHVGN000000000.1"	wgsContigsUrl:"https://www.ncbi.nlm.nih.gov/Traces/wgs/DAHVGN01"	wgsProjectAccession:"DAHVGN01"}}
{"accession":"GCA_027316435.1"	assemblyInfo:{"assemblyLevel":"Scaffold"	assemblyMethod:"MEGAHIT v. V1"	assemblyName:"ASM2731643v1"	assemblyStatus:"current"	assemblyType:"haploid"	bioprojectAccession:"PRJNA834572"	bioprojectLineage:[{"bioprojects":[{"accession":"PRJNA834572"	title:"acid mine drainge Metagenomic assembly"}]}]	biosample:{"accession":"SAMN28229992"	attributes:[{"name":"isolate"	value:"clean2858"}	{"name":"collection_date"	value:"missing"}	{"name":"depth"	value:"2015-11-69"}	{"name":"env_broad_scale"	value:"missing"}	{"name":"env_local_scale"	value:"missing"}	{"name":"env_medium"	value:"not collected"}	{"name":"geo_loc_name"	value:"USA: Washington	Richmond Mine ABmuck"}	{"name":"isolation_source"	value:"biofilm"}	{"name":"lat_lon"	value:"44.67733 N 122.52219 W"}	{"name":"derived_from"	value:"This BioSample is a metagenomic assembly obtained from the publicly available reads deposited in SRA accessions:SRR359032"}	{"name":"sample_type"	value:"metagenomic assembly"}	{"name":"eLMSG_genome_id"	value:"LMSG_G000007191.1"}	{"name":"eLMSG_link"	value:"https://www.biosino.org/elmsg/record/MSG079476"}	{"name":"metagenomic"	value:"1"}	{"name":"environmental-sample"	value:"1"}	{"name":"metagenome_source"	value:"mine drainage metagenome"}	{"name":"elev"	value:"not collected"}]	bioprojects:[{"accession":"PRJNA834572"}]	collectionDate:"missing"	description:{"comment":"Keywords: GSC:MIxS;MIMAG:6.0"	organism:{"organismName":"Thermoplasmatales archaeon"	taxId:2268204}	title:"MIMAG Metagenome-assembled Genome sample from Thermoplasmatales archaeon"}	geoLocName:"USA: Washington	Richmond Mine ABmuck"	isolate:"clean2858"	isolationSource:"biofilm"	lastUpdated:"2022-12-28T00:40:40.900"	latLon:"44.67733 N 122.52219 W"	models:["MIMAG.microbial"]	owner:{"contacts":[{}]	name:"an eLibrary of Microbial Systematics and Genomics"}	package:"MIMAG.microbial.6.0"	publicationDate:"2022-12-28T00:40:40.900"	sampleIds:[{"label":"Sample name"	value:"clean2858"}]	status:{"status":"live"	when:"2022-12-28T00:40:40.900"}	submissionDate:"2022-05-13T05:23:05.607"}	genomeNotes:["derived from metagenome"	genus undefined]	releaseDate:"2022-12-27"	sequencingTech:"Illumina"	submitter:"an eLibrary of Microbial Systematics and Genomics"}	assemblyStats:{"contigL50":6	contigN50:113680	gcCount:"668436"	gcPercent:37.5	genomeCoverage:"12.0x"	numberOfComponentSequences:62	numberOfContigs:80	numberOfScaffolds:62	scaffoldL50:6	scaffoldN50:113680	totalSequenceLength:"1794875"	totalUngappedLength:"1793773"}	averageNucleotideIdentity:{"bestAniMatch":{"ani":98.66	assembly:"GCA_900083515.1"	assemblyCoverage:88.89	category:"suspected_type"	organismName:"Cuniculiplasma divulgatum"	typeAssemblyCoverage:82.24}	category:"category_na"	comment:"na"	matchStatus:"lineage_match"	submittedOrganism:"Thermoplasmatales archaeon"	submittedSpecies:"Thermoplasmatales archaeon"	taxonomyCheckStatus:"Inconclusive"}	currentAccession:"GCA_027316435.1"	organism:{"infraspecificNames":{"isolate":"clean2858"}	organismName:"Thermoplasmatales archaeon"	taxId:2268204}	sourceDatabase:"SOURCE_DATABASE_GENBANK"	wgsInfo:{"masterWgsUrl":"https://www.ncbi.nlm.nih.gov/nuccore/DAHVGO000000000.1"	wgsContigsUrl:"https://www.ncbi.nlm.nih.gov/Traces/wgs/DAHVGO01"	wgsProjectAccession:"DAHVGO01"}}
{"accession":"GCA_027316465.1"	assemblyInfo:{"assemblyLevel":"Scaffold"	assemblyMethod:"MEGAHIT v. V1"	assemblyName:"ASM2731646v1"	assemblyStatus:"current"	assemblyType:"haploid"	atypical:{"isAtypical":true	warnings:["contaminated"]}	bioprojectAccession:"PRJNA834572"	bioprojectLineage:[{"bioprojects":[{"accession":"PRJNA834572"	title:"acid mine drainge Metagenomic assembly"}]}]	biosample:{"accession":"SAMN28229994"	attributes:[{"name":"isolate"	value:"clean2860"}	{"name":"collection_date"	value:"missing"}	{"name":"depth"	value:"2015-11-71"}	{"name":"env_broad_scale"	value:"missing"}	{"name":"env_local_scale"	value:"missing"}	{"name":"env_medium"	value:"not collected"}	{"name":"geo_loc_name"	value:"USA: Washington	Richmond Mine AB20"}	{"name":"isolation_source"	value:"biofilm"}	{"name":"lat_lon"	value:"44.67733 N 122.52219 W"}	{"name":"derived_from"	value:"This BioSample is a metagenomic assembly obtained from the publicly available reads deposited in SRA accessions:SRR359029"}	{"name":"sample_type"	value:"metagenomic assembly"}	{"name":"eLMSG_genome_id"	value:"LMSG_G000007193.1"}	{"name":"eLMSG_link"	value:"https://www.biosino.org/elmsg/record/MSG079478"}	{"name":"metagenomic"	value:"1"}	{"name":"environmental-sample"	value:"1"}	{"name":"metagenome_source"	value:"mine drainage metagenome"}	{"name":"elev"	value:"not collected"}]	bioprojects:[{"accession":"PRJNA834572"}]	collectionDate:"missing"	description:{"comment":"Keywords: GSC:MIxS;MIMAG:6.0"	organism:{"organismName":"Thermoplasmatales archaeon"	taxId:2268204}	title:"MIMAG Metagenome-assembled Genome sample from Thermoplasmatales archaeon"}	geoLocName:"USA: Washington	Richmond Mine AB20"	isolate:"clean2860"	isolationSource:"biofilm"	lastUpdated:"2022-12-28T00:40:40.917"	latLon:"44.67733 N 122.52219 W"	models:["MIMAG.microbial"]	owner:{"contacts":[{}]	name:"an eLibrary of Microbial Systematics and Genomics"}	package:"MIMAG.microbial.6.0"	publicationDate:"2022-12-28T00:40:40.917"	sampleIds:[{"label":"Sample name"	value:"clean2860"}]	status:{"status":"live"	when:"2022-12-28T00:40:40.917"}	submissionDate:"2022-05-13T05:23:05.633"}	genomeNotes:["contaminated"	derived from metagenome	fragmented assembly	genus undefined]	releaseDate:"2022-12-27"	sequencingTech:"Illumina"	submitter:"an eLibrary of Microbial Systematics and Genomics"}	assemblyStats:{"contigL50":108	contigN50:4368	gcCount:"539785"	gcPercent:37.0	genomeCoverage:"12.0x"	numberOfComponentSequences:307	numberOfContigs:538	numberOfScaffolds:307	scaffoldL50:68	scaffoldN50:6239	totalSequenceLength:"1459951"	totalUngappedLength:"1450392"}	averageNucleotideIdentity:{"bestAniMatch":{"ani":98.23	assembly:"GCA_900083515.1"	assemblyCoverage:89.74	category:"suspected_type"	organismName:"Cuniculiplasma divulgatum"	typeAssemblyCoverage:67.2}	category:"category_na"	comment:"na"	matchStatus:"lineage_match"	submittedOrganism:"Thermoplasmatales archaeon"	submittedSpecies:"Thermoplasmatales archaeon"	taxonomyCheckStatus:"Inconclusive"}	currentAccession:"GCA_027316465.1"	organism:{"infraspecificNames":{"isolate":"clean2860"}	organismName:"Thermoplasmatales archaeon"	taxId:2268204}	sourceDatabase:"SOURCE_DATABASE_GENBANK"	wgsInfo:{"masterWgsUrl":"https://www.ncbi.nlm.nih.gov/nuccore/DAHVGQ000000000.1"	wgsContigsUrl:"https://www.ncbi.nlm.nih.gov/Traces/wgs/DAHVGQ01"	wgsProjectAccession:"DAHVGQ01"}}
{"accession":"GCA_027316485.1"	assemblyInfo:{"assemblyLevel":"Scaffold"	assemblyMethod:"MEGAHIT v. V1"	assemblyName:"ASM2731648v1"	assemblyStatus:"current"	assemblyType:"haploid"	bioprojectAccession:"PRJNA834572"	bioprojectLineage:[{"bioprojects":[{"accession":"PRJNA834572"	title:"acid mine drainge Metagenomic assembly"}]}]	biosample:{"accession":"SAMN28229990"	attributes:[{"name":"isolate"	value:"clean2856"}	{"name":"collection_date"	value:"missing"}	{"name":"depth"	value:"2015-11-67"}	{"name":"env_broad_scale"	value:"missing"}	{"name":"env_local_scale"	value:"missing"}	{"name":"env_medium"	value:"not collected"}	{"name":"geo_loc_name"	value:"USA: Washington	Richmond Mine AB20"}	{"name":"isolation_source"	value:"biofilm"}	{"name":"lat_lon"	value:"44.67733 N 122.52219 W"}	{"name":"derived_from"	value:"This BioSample is a metagenomic assembly obtained from the publicly available reads deposited in SRA accessions:SRR359028"}	{"name":"sample_type"	value:"metagenomic assembly"}	{"name":"eLMSG_genome_id"	value:"LMSG_G000007189.1"}	{"name":"eLMSG_link"	value:"https://www.biosino.org/elmsg/record/MSG079474"}	{"name":"metagenomic"	value:"1"}	{"name":"environmental-sample"	value:"1"}	{"name":"metagenome_source"	value:"mine drainage metagenome"}	{"name":"elev"	value:"not collected"}]	bioprojects:[{"accession":"PRJNA834572"}]	collectionDate:"missing"	description:{"comment":"Keywords: GSC:MIxS;MIMAG:6.0"	organism:{"organismName":"Thermoplasmatales archaeon"	taxId:2268204}	title:"MIMAG Metagenome-assembled Genome sample from Thermoplasmatales archaeon"}	geoLocName:"USA: Washington	Richmond Mine AB20"	isolate:"clean2856"	isolationSource:"biofilm"	lastUpdated:"2022-12-28T00:40:40.883"	latLon:"44.67733 N 122.52219 W"	models:["MIMAG.microbial"]	owner:{"contacts":[{}]	name:"an eLibrary of Microbial Systematics and Genomics"}	package:"MIMAG.microbial.6.0"	publicationDate:"2022-12-28T00:40:40.883"	sampleIds:[{"label":"Sample name"	value:"clean2856"}]	status:{"status":"live"	when:"2022-12-28T00:40:40.883"}	submissionDate:"2022-05-13T05:23:05.580"}	genomeNotes:["derived from metagenome"	genus undefined]	releaseDate:"2022-12-27"	sequencingTech:"Illumina"	submitter:"an eLibrary of Microbial Systematics and Genomics"}	assemblyStats:{"contigL50":6	contigN50:89129	gcCount:"621761"	gcPercent:37.5	genomeCoverage:"12.0x"	numberOfComponentSequences:49	numberOfContigs:58	numberOfScaffolds:49	scaffoldL50:6	scaffoldN50:89129	totalSequenceLength:"1667742"	totalUngappedLength:"1667008"}	averageNucleotideIdentity:{"bestAniMatch":{"ani":98.71	assembly:"GCA_900083515.1"	assemblyCoverage:92.03	category:"suspected_type"	organismName:"Cuniculiplasma divulgatum"	typeAssemblyCoverage:79.14}	category:"category_na"	comment:"na"	matchStatus:"lineage_match"	submittedOrganism:"Thermoplasmatales archaeon"	submittedSpecies:"Thermoplasmatales archaeon"	taxonomyCheckStatus:"Inconclusive"}	currentAccession:"GCA_027316485.1"	organism:{"infraspecificNames":{"isolate":"clean2856"}	organismName:"Thermoplasmatales archaeon"	taxId:2268204}	sourceDatabase:"SOURCE_DATABASE_GENBANK"	wgsInfo:{"masterWgsUrl":"https://www.ncbi.nlm.nih.gov/nuccore/DAHVGM000000000.1"	wgsContigsUrl:"https://www.ncbi.nlm.nih.gov/Traces/wgs/DAHVGM01"	wgsProjectAccession:"DAHVGM01"}}
{"accession":"GCA_027316505.1"	assemblyInfo:{"assemblyLevel":"Scaffold"	assemblyMethod:"MEGAHIT v. V1"	assemblyName:"ASM2731650v1"	assemblyStatus:"current"	assemblyType:"haploid"	bioprojectAccession:"PRJNA834572"	bioprojectLineage:[{"bioprojects":[{"accession":"PRJNA834572"	title:"acid mine drainge Metagenomic assembly"}]}]	biosample:{"accession":"SAMN28229987"	attributes:[{"name":"isolate"	value:"clean2853"}	{"name":"collection_date"	value:"missing"}	{"name":"depth"	value:"2015-11-64"}	{"name":"env_broad_scale"	value:"missing"}	{"name":"env_local_scale"	value:"missing"}	{"name":"env_medium"	value:"not collected"}	{"name":"geo_loc_name"	value:"USA: Washington	Richmond Mine C10"}	{"name":"isolation_source"	value:"biofilm"}	{"name":"lat_lon"	value:"44.67733 N 122.52219 W"}	{"name":"derived_from"	value:"This BioSample is a metagenomic assembly obtained from the publicly available reads deposited in SRA accessions:SRR359024"}	{"name":"sample_type"	value:"metagenomic assembly"}	{"name":"eLMSG_genome_id"	value:"LMSG_G000007186.1"}	{"name":"eLMSG_link"	value:"https://www.biosino.org/elmsg/record/MSG079471"}	{"name":"metagenomic"	value:"1"}	{"name":"environmental-sample"	value:"1"}	{"name":"metagenome_source"	value:"mine drainage metagenome"}	{"name":"elev"	value:"not collected"}]	bioprojects:[{"accession":"PRJNA834572"}]	collectionDate:"missing"	description:{"comment":"Keywords: GSC:MIxS;MIMAG:6.0"	organism:{"organismName":"Thermoplasmatales archaeon"	taxId:2268204}	title:"MIMAG Metagenome-assembled Genome sample from Thermoplasmatales archaeon"}	geoLocName:"USA: Washington	Richmond Mine C10"	isolate:"clean2853"	isolationSource:"biofilm"	lastUpdated:"2022-12-28T00:40:40.860"	latLon:"44.67733 N 122.52219 W"	models:["MIMAG.microbial"]	owner:{"contacts":[{}]	name:"an eLibrary of Microbial Systematics and Genomics"}	package:"MIMAG.microbial.6.0"	publicationDate:"2022-12-28T00:40:40.860"	sampleIds:[{"label":"Sample name"	value:"clean2853"}]	status:{"status":"live"	when:"2022-12-28T00:40:40.860"}	submissionDate:"2022-05-13T05:23:05.537"}	genomeNotes:["derived from metagenome"	genus undefined]	releaseDate:"2022-12-27"	sequencingTech:"Illumina"	submitter:"an eLibrary of Microbial Systematics and Genomics"}	assemblyStats:{"contigL50":16	contigN50:34577	gcCount:"614036"	gcPercent:37.0	genomeCoverage:"12.0x"	numberOfComponentSequences:82	numberOfContigs:115	numberOfScaffolds:82	scaffoldL50:13	scaffoldN50:45024	totalSequenceLength:"1649818"	totalUngappedLength:"1648551"}	averageNucleotideIdentity:{"bestAniMatch":{"ani":98.53	assembly:"GCA_900083515.1"	assemblyCoverage:91.16	category:"suspected_type"	organismName:"Cuniculiplasma divulgatum"	typeAssemblyCoverage:77.53}	category:"category_na"	comment:"na"	matchStatus:"lineage_match"	submittedOrganism:"Thermoplasmatales archaeon"	submittedSpecies:"Thermoplasmatales archaeon"	taxonomyCheckStatus:"Inconclusive"}	currentAccession:"GCA_027316505.1"	organism:{"infraspecificNames":{"isolate":"clean2853"}	organismName:"Thermoplasmatales archaeon"	taxId:2268204}	sourceDatabase:"SOURCE_DATABASE_GENBANK"	wgsInfo:{"masterWgsUrl":"https://www.ncbi.nlm.nih.gov/nuccore/DAHVGJ000000000.1"	wgsContigsUrl:"https://www.ncbi.nlm.nih.gov/Traces/wgs/DAHVGJ01"	wgsProjectAccession:"DAHVGJ01"}}
{"accession":"GCA_027316515.1"	assemblyInfo:{"assemblyLevel":"Scaffold"	assemblyMethod:"MEGAHIT v. V1"	assemblyName:"ASM2731651v1"	assemblyStatus:"current"	assemblyType:"haploid"	bioprojectAccession:"PRJNA834572"	bioprojectLineage:[{"bioprojects":[{"accession":"PRJNA834572"	title:"acid mine drainge Metagenomic assembly"}]}]	biosample:{"accession":"SAMN28229989"	attributes:[{"name":"isolate"	value:"clean2855"}	{"name":"collection_date"	value:"missing"}	{"name":"depth"	value:"2015-11-66"}	{"name":"env_broad_scale"	value:"missing"}	{"name":"env_local_scale"	value:"missing"}	{"name":"env_medium"	value:"not collected"}	{"name":"geo_loc_name"	value:"USA: Washington	Richmond Mine C10"}	{"name":"isolation_source"	value:"biofilm"}	{"name":"lat_lon"	value:"44.67733 N 122.52219 W"}	{"name":"derived_from"	value:"This BioSample is a metagenomic assembly obtained from the publicly available reads deposited in SRA accessions:SRR359026"}	{"name":"sample_type"	value:"metagenomic assembly"}	{"name":"eLMSG_genome_id"	value:"LMSG_G000007188.1"}	{"name":"eLMSG_link"	value:"https://www.biosino.org/elmsg/record/MSG079473"}	{"name":"metagenomic"	value:"1"}	{"name":"environmental-sample"	value:"1"}	{"name":"metagenome_source"	value:"mine drainage metagenome"}	{"name":"elev"	value:"not collected"}]	bioprojects:[{"accession":"PRJNA834572"}]	collectionDate:"missing"	description:{"comment":"Keywords: GSC:MIxS;MIMAG:6.0"	organism:{"organismName":"Thermoplasmatales archaeon"	taxId:2268204}	title:"MIMAG Metagenome-assembled Genome sample from Thermoplasmatales archaeon"}	geoLocName:"USA: Washington	Richmond Mine C10"	isolate:"clean2855"	isolationSource:"biofilm"	lastUpdated:"2022-12-28T00:40:40.873"	latLon:"44.67733 N 122.52219 W"	models:["MIMAG.microbial"]	owner:{"contacts":[{}]	name:"an eLibrary of Microbial Systematics and Genomics"}	package:"MIMAG.microbial.6.0"	publicationDate:"2022-12-28T00:40:40.873"	sampleIds:[{"label":"Sample name"	value:"clean2855"}]	status:{"status":"live"	when:"2022-12-28T00:40:40.873"}	submissionDate:"2022-05-13T05:23:05.567"}	genomeNotes:["derived from metagenome"	genus undefined]	releaseDate:"2022-12-27"	sequencingTech:"Illumina"	submitter:"an eLibrary of Microbial Systematics and Genomics"}	assemblyStats:{"contigL50":15	contigN50:29389	gcCount:"670179"	gcPercent:37.0	genomeCoverage:"12.0x"	numberOfComponentSequences:69	numberOfContigs:109	numberOfScaffolds:69	scaffoldL50:10	scaffoldN50:56182	totalSequenceLength:"1804572"	totalUngappedLength:"1803190"}	averageNucleotideIdentity:{"bestAniMatch":{"ani":98.44	assembly:"GCA_900083515.1"	assemblyCoverage:87.87	category:"suspected_type"	organismName:"Cuniculiplasma divulgatum"	typeAssemblyCoverage:81.73}	category:"category_na"	comment:"na"	matchStatus:"lineage_match"	submittedOrganism:"Thermoplasmatales archaeon"	submittedSpecies:"Thermoplasmatales archaeon"	taxonomyCheckStatus:"Inconclusive"}	currentAccession:"GCA_027316515.1"	organism:{"infraspecificNames":{"isolate":"clean2855"}	organismName:"Thermoplasmatales archaeon"	taxId:2268204}	sourceDatabase:"SOURCE_DATABASE_GENBANK"	wgsInfo:{"masterWgsUrl":"https://www.ncbi.nlm.nih.gov/nuccore/DAHVGL000000000.1"	wgsContigsUrl:"https://www.ncbi.nlm.nih.gov/Traces/wgs/DAHVGL01"	wgsProjectAccession:"DAHVGL01"}}
{"accession":"GCA_027316545.1"	assemblyInfo:{"assemblyLevel":"Scaffold"	assemblyMethod:"MEGAHIT v. V1"	assemblyName:"ASM2731654v1"	assemblyStatus:"current"	assemblyType:"haploid"	bioprojectAccession:"PRJNA834572"	bioprojectLineage:[{"bioprojects":[{"accession":"PRJNA834572"	title:"acid mine drainge Metagenomic assembly"}]}]	biosample:{"accession":"SAMN28229986"	attributes:[{"name":"isolate"	value:"clean2852"}	{"name":"collection_date"	value:"missing"}	{"name":"depth"	value:"2015-11-63"}	{"name":"env_broad_scale"	value:"missing"}	{"name":"env_local_scale"	value:"missing"}	{"name":"env_medium"	value:"not collected"}	{"name":"geo_loc_name"	value:"USA: Washington	Richmond Mine C75"}	{"name":"isolation_source"	value:"biofilm"}	{"name":"lat_lon"	value:"44.67733 N 122.52219 W"}	{"name":"derived_from"	value:"This BioSample is a metagenomic assembly obtained from the publicly available reads deposited in SRA accessions:SRR359023"}	{"name":"sample_type"	value:"metagenomic assembly"}	{"name":"eLMSG_genome_id"	value:"LMSG_G000007185.1"}	{"name":"eLMSG_link"	value:"https://www.biosino.org/elmsg/record/MSG079470"}	{"name":"metagenomic"	value:"1"}	{"name":"environmental-sample"	value:"1"}	{"name":"metagenome_source"	value:"mine drainage metagenome"}	{"name":"elev"	value:"not collected"}]	bioprojects:[{"accession":"PRJNA834572"}]	collectionDate:"missing"	description:{"comment":"Keywords: GSC:MIxS;MIMAG:6.0"	organism:{"organismName":"Thermoplasmatales archaeon"	taxId:2268204}	title:"MIMAG Metagenome-assembled Genome sample from Thermoplasmatales archaeon"}	geoLocName:"USA: Washington	Richmond Mine C75"	isolate:"clean2852"	isolationSource:"biofilm"	lastUpdated:"2022-12-28T00:40:40.850"	latLon:"44.67733 N 122.52219 W"	models:["MIMAG.microbial"]	owner:{"contacts":[{}]	name:"an eLibrary of Microbial Systematics and Genomics"}	package:"MIMAG.microbial.6.0"	publicationDate:"2022-12-28T00:40:40.850"	sampleIds:[{"label":"Sample name"	value:"clean2852"}]	status:{"status":"live"	when:"2022-12-28T00:40:40.850"}	submissionDate:"2022-05-13T05:23:05.523"}	genomeNotes:["derived from metagenome"	genus undefined]	releaseDate:"2022-12-27"	sequencingTech:"Illumina"	submitter:"an eLibrary of Microbial Systematics and Genomics"}	assemblyStats:{"contigL50":11	contigN50:54054	gcCount:"672816"	gcPercent:37.5	genomeCoverage:"12.0x"	numberOfComponentSequences:85	numberOfContigs:90	numberOfScaffolds:85	scaffoldL50:8	scaffoldN50:58042	totalSequenceLength:"1790464"	totalUngappedLength:"1790236"}	averageNucleotideIdentity:{"bestAniMatch":{"ani":98.61	assembly:"GCA_900083515.1"	assemblyCoverage:86.79	category:"suspected_type"	organismName:"Cuniculiplasma divulgatum"	typeAssemblyCoverage:80.14}	category:"category_na"	comment:"na"	matchStatus:"lineage_match"	submittedOrganism:"Thermoplasmatales archaeon"	submittedSpecies:"Thermoplasmatales archaeon"	taxonomyCheckStatus:"Inconclusive"}	currentAccession:"GCA_027316545.1"	organism:{"infraspecificNames":{"isolate":"clean2852"}	organismName:"Thermoplasmatales archaeon"	taxId:2268204}	sourceDatabase:"SOURCE_DATABASE_GENBANK"	wgsInfo:{"masterWgsUrl":"https://www.ncbi.nlm.nih.gov/nuccore/DAHVGI000000000.1"	wgsContigsUrl:"https://www.ncbi.nlm.nih.gov/Traces/wgs/DAHVGI01"	wgsProjectAccession:"DAHVGI01"}}
{"accession":"GCA_027316565.1"	assemblyInfo:{"assemblyLevel":"Scaffold"	assemblyMethod:"MEGAHIT v. V1"	assemblyName:"ASM2731656v1"	assemblyStatus:"current"	assemblyType:"haploid"	bioprojectAccession:"PRJNA834572"	bioprojectLineage:[{"bioprojects":[{"accession":"PRJNA834572"	title:"acid mine drainge Metagenomic assembly"}]}]	biosample:{"accession":"SAMN28229984"	attributes:[{"name":"isolate"	value:"clean2850"}	{"name":"collection_date"	value:"missing"}	{"name":"depth"	value:"2015-11-61"}	{"name":"env_broad_scale"	value:"missing"}	{"name":"env_local_scale"	value:"missing"}	{"name":"env_medium"	value:"not collected"}	{"name":"geo_loc_name"	value:"USA: Washington	Richmond Mine C75"}	{"name":"isolation_source"	value:"biofilm"}	{"name":"lat_lon"	value:"44.67733 N 122.52219 W"}	{"name":"derived_from"	value:"This BioSample is a metagenomic assembly obtained from the publicly available reads deposited in SRA accessions:SRR359002"}	{"name":"sample_type"	value:"metagenomic assembly"}	{"name":"eLMSG_genome_id"	value:"LMSG_G000007183.1"}	{"name":"eLMSG_link"	value:"https://www.biosino.org/elmsg/record/MSG079468"}	{"name":"metagenomic"	value:"1"}	{"name":"environmental-sample"	value:"1"}	{"name":"metagenome_source"	value:"mine drainage metagenome"}	{"name":"elev"	value:"not collected"}]	bioprojects:[{"accession":"PRJNA834572"}]	collectionDate:"missing"	description:{"comment":"Keywords: GSC:MIxS;MIMAG:6.0"	organism:{"organismName":"Thermoplasmatales archaeon"	taxId:2268204}	title:"MIMAG Metagenome-assembled Genome sample from Thermoplasmatales archaeon"}	geoLocName:"USA: Washington	Richmond Mine C75"	isolate:"clean2850"	isolationSource:"biofilm"	lastUpdated:"2022-12-28T00:40:40.833"	latLon:"44.67733 N 122.52219 W"	models:["MIMAG.microbial"]	owner:{"contacts":[{}]	name:"an eLibrary of Microbial Systematics and Genomics"}	package:"MIMAG.microbial.6.0"	publicationDate:"2022-12-28T00:40:40.833"	sampleIds:[{"label":"Sample name"	value:"clean2850"}]	status:{"status":"live"	when:"2022-12-28T00:40:40.833"}	submissionDate:"2022-05-13T05:23:05.500"}	genomeNotes:["derived from metagenome"	genus undefined]	releaseDate:"2022-12-27"	sequencingTech:"Illumina"	submitter:"an eLibrary of Microbial Systematics and Genomics"}	assemblyStats:{"contigL50":5	contigN50:106766	gcCount:"643649"	gcPercent:37.5	genomeCoverage:"12.0x"	numberOfComponentSequences:74	numberOfContigs:78	numberOfScaffolds:74	scaffoldL50:5	scaffoldN50:106766	totalSequenceLength:"1727180"	totalUngappedLength:"1727140"}	averageNucleotideIdentity:{"bestAniMatch":{"ani":98.79	assembly:"GCA_900083515.1"	assemblyCoverage:89.53	category:"suspected_type"	organismName:"Cuniculiplasma divulgatum"	typeAssemblyCoverage:79.76}	category:"category_na"	comment:"na"	matchStatus:"lineage_match"	submittedOrganism:"Thermoplasmatales archaeon"	submittedSpecies:"Thermoplasmatales archaeon"	taxonomyCheckStatus:"Inconclusive"}	currentAccession:"GCA_027316565.1"	organism:{"infraspecificNames":{"isolate":"clean2850"}	organismName:"Thermoplasmatales archaeon"	taxId:2268204}	sourceDatabase:"SOURCE_DATABASE_GENBANK"	wgsInfo:{"masterWgsUrl":"https://www.ncbi.nlm.nih.gov/nuccore/DAHVGG000000000.1"	wgsContigsUrl:"https://www.ncbi.nlm.nih.gov/Traces/wgs/DAHVGG01"	wgsProjectAccession:"DAHVGG01"}}
{"accession":"GCA_027316575.1"	assemblyInfo:{"assemblyLevel":"Scaffold"	assemblyMethod:"MEGAHIT v. V1"	assemblyName:"ASM2731657v1"	assemblyStatus:"current"	assemblyType:"haploid"	bioprojectAccession:"PRJNA834572"	bioprojectLineage:[{"bioprojects":[{"accession":"PRJNA834572"	title:"acid mine drainge Metagenomic assembly"}]}]	biosample:{"accession":"SAMN28229985"	attributes:[{"name":"isolate"	value:"clean2851"}	{"name":"collection_date"	value:"missing"}	{"name":"depth"	value:"2015-11-62"}	{"name":"env_broad_scale"	value:"missing"}	{"name":"env_local_scale"	value:"missing"}	{"name":"env_medium"	value:"not collected"}	{"name":"geo_loc_name"	value:"USA: Washington	Richmond Mine C75"}	{"name":"isolation_source"	value:"biofilm"}	{"name":"lat_lon"	value:"44.67733 N 122.52219 W"}	{"name":"derived_from"	value:"This BioSample is a metagenomic assembly obtained from the publicly available reads deposited in SRA accessions:SRR359019"}	{"name":"sample_type"	value:"metagenomic assembly"}	{"name":"eLMSG_genome_id"	value:"LMSG_G000007184.1"}	{"name":"eLMSG_link"	value:"https://www.biosino.org/elmsg/record/MSG079469"}	{"name":"metagenomic"	value:"1"}	{"name":"environmental-sample"	value:"1"}	{"name":"metagenome_source"	value:"mine drainage metagenome"}	{"name":"elev"	value:"not collected"}]	bioprojects:[{"accession":"PRJNA834572"}]	collectionDate:"missing"	description:{"comment":"Keywords: GSC:MIxS;MIMAG:6.0"	organism:{"organismName":"Thermoplasmatales archaeon"	taxId:2268204}	title:"MIMAG Metagenome-assembled Genome sample from Thermoplasmatales archaeon"}	geoLocName:"USA: Washington	Richmond Mine C75"	isolate:"clean2851"	isolationSource:"biofilm"	lastUpdated:"2022-12-28T00:40:40.843"	latLon:"44.67733 N 122.52219 W"	models:["MIMAG.microbial"]	owner:{"contacts":[{}]	name:"an eLibrary of Microbial Systematics and Genomics"}	package:"MIMAG.microbial.6.0"	publicationDate:"2022-12-28T00:40:40.843"	sampleIds:[{"label":"Sample name"	value:"clean2851"}]	status:{"status":"live"	when:"2022-12-28T00:40:40.843"}	submissionDate:"2022-05-13T05:23:05.510"}	genomeNotes:["derived from metagenome"	genus undefined]	releaseDate:"2022-12-27"	sequencingTech:"Illumina"	submitter:"an eLibrary of Microbial Systematics and Genomics"}	assemblyStats:{"contigL50":6	contigN50:94414	gcCount:"634893"	gcPercent:37.0	genomeCoverage:"12.0x"	numberOfComponentSequences:61	numberOfContigs:62	numberOfScaffolds:61	scaffoldL50:6	scaffoldN50:94414	totalSequenceLength:"1704827"	totalUngappedLength:"1704817"}	averageNucleotideIdentity:{"bestAniMatch":{"ani":98.8	assembly:"GCA_900083515.1"	assemblyCoverage:89.83	category:"suspected_type"	organismName:"Cuniculiplasma divulgatum"	typeAssemblyCoverage:78.98}	category:"category_na"	comment:"na"	matchStatus:"lineage_match"	submittedOrganism:"Thermoplasmatales archaeon"	submittedSpecies:"Thermoplasmatales archaeon"	taxonomyCheckStatus:"Inconclusive"}	currentAccession:"GCA_027316575.1"	organism:{"infraspecificNames":{"isolate":"clean2851"}	organismName:"Thermoplasmatales archaeon"	taxId:2268204}	sourceDatabase:"SOURCE_DATABASE_GENBANK"	wgsInfo:{"masterWgsUrl":"https://www.ncbi.nlm.nih.gov/nuccore/DAHVGH000000000.1"	wgsContigsUrl:"https://www.ncbi.nlm.nih.gov/Traces/wgs/DAHVGH01"	wgsProjectAccession:"DAHVGH01"}}
{"accession":"GCA_027316585.1"	assemblyInfo:{"assemblyLevel":"Scaffold"	assemblyMethod:"MEGAHIT v. V1"	assemblyName:"ASM2731658v1"	assemblyStatus:"current"	assemblyType:"haploid"	bioprojectAccession:"PRJNA834572"	bioprojectLineage:[{"bioprojects":[{"accession":"PRJNA834572"	title:"acid mine drainge Metagenomic assembly"}]}]	biosample:{"accession":"SAMN28229983"	attributes:[{"name":"isolate"	value:"clean2849"}	{"name":"collection_date"	value:"missing"}	{"name":"depth"	value:"2015-11-60"}	{"name":"env_broad_scale"	value:"missing"}	{"name":"env_local_scale"	value:"missing"}	{"name":"env_medium"	value:"not collected"}	{"name":"geo_loc_name"	value:"USA: Washington	Richmond Mine C75"}	{"name":"isolation_source"	value:"biofilm"}	{"name":"lat_lon"	value:"44.67733 N 122.52219 W"}	{"name":"derived_from"	value:"This BioSample is a metagenomic assembly obtained from the publicly available reads deposited in SRA accessions:SRR359001"}	{"name":"sample_type"	value:"metagenomic assembly"}	{"name":"eLMSG_genome_id"	value:"LMSG_G000007182.1"}	{"name":"eLMSG_link"	value:"https://www.biosino.org/elmsg/record/MSG079467"}	{"name":"metagenomic"	value:"1"}	{"name":"environmental-sample"	value:"1"}	{"name":"metagenome_source"	value:"mine drainage metagenome"}	{"name":"elev"	value:"not collected"}]	bioprojects:[{"accession":"PRJNA834572"}]	collectionDate:"missing"	description:{"comment":"Keywords: GSC:MIxS;MIMAG:6.0"	organism:{"organismName":"Thermoplasmatales archaeon"	taxId:2268204}	title:"MIMAG Metagenome-assembled Genome sample from Thermoplasmatales archaeon"}	geoLocName:"USA: Washington	Richmond Mine C75"	isolate:"clean2849"	isolationSource:"biofilm"	lastUpdated:"2022-12-28T00:40:40.827"	latLon:"44.67733 N 122.52219 W"	models:["MIMAG.microbial"]	owner:{"contacts":[{}]	name:"an eLibrary of Microbial Systematics and Genomics"}	package:"MIMAG.microbial.6.0"	publicationDate:"2022-12-28T00:40:40.827"	sampleIds:[{"label":"Sample name"	value:"clean2849"}]	status:{"status":"live"	when:"2022-12-28T00:40:40.827"}	submissionDate:"2022-05-13T05:23:05.487"}	genomeNotes:["derived from metagenome"	genus undefined]	releaseDate:"2022-12-27"	sequencingTech:"Illumina"	submitter:"an eLibrary of Microbial Systematics and Genomics"}	assemblyStats:{"contigL50":6	contigN50:98413	gcCount:"755012"	gcPercent:37.0	genomeCoverage:"12.0x"	numberOfComponentSequences:121	numberOfContigs:127	numberOfScaffolds:121	scaffoldL50:6	scaffoldN50:105274	totalSequenceLength:"2034572"	totalUngappedLength:"2034241"}	averageNucleotideIdentity:{"bestAniMatch":{"ani":98.58	assembly:"GCA_900083515.1"	assemblyCoverage:78.7	category:"suspected_type"	organismName:"Cuniculiplasma divulgatum"	typeAssemblyCoverage:82.58}	category:"category_na"	comment:"na"	matchStatus:"lineage_match"	submittedOrganism:"Thermoplasmatales archaeon"	submittedSpecies:"Thermoplasmatales archaeon"	taxonomyCheckStatus:"Inconclusive"}	currentAccession:"GCA_027316585.1"	organism:{"infraspecificNames":{"isolate":"clean2849"}	organismName:"Thermoplasmatales archaeon"	taxId:2268204}	sourceDatabase:"SOURCE_DATABASE_GENBANK"	wgsInfo:{"masterWgsUrl":"https://www.ncbi.nlm.nih.gov/nuccore/DAHVGF000000000.1"	wgsContigsUrl:"https://www.ncbi.nlm.nih.gov/Traces/wgs/DAHVGF01"	wgsProjectAccession:"DAHVGF01"}}
{"accession":"GCA_027316595.1"	assemblyInfo:{"assemblyLevel":"Scaffold"	assemblyMethod:"MEGAHIT v. V1"	assemblyName:"ASM2731659v1"	assemblyStatus:"current"	assemblyType:"haploid"	bioprojectAccession:"PRJNA834572"	bioprojectLineage:[{"bioprojects":[{"accession":"PRJNA834572"	title:"acid mine drainge Metagenomic assembly"}]}]	biosample:{"accession":"SAMN28229988"	attributes:[{"name":"isolate"	value:"clean2854"}	{"name":"collection_date"	value:"missing"}	{"name":"depth"	value:"2015-11-65"}	{"name":"env_broad_scale"	value:"missing"}	{"name":"env_local_scale"	value:"missing"}	{"name":"env_medium"	value:"not collected"}	{"name":"geo_loc_name"	value:"USA: Washington	Richmond Mine C10"}	{"name":"isolation_source"	value:"biofilm"}	{"name":"lat_lon"	value:"44.67733 N 122.52219 W"}	{"name":"derived_from"	value:"This BioSample is a metagenomic assembly obtained from the publicly available reads deposited in SRA accessions:SRR359025"}	{"name":"sample_type"	value:"metagenomic assembly"}	{"name":"eLMSG_genome_id"	value:"LMSG_G000007187.1"}	{"name":"eLMSG_link"	value:"https://www.biosino.org/elmsg/record/MSG079472"}	{"name":"metagenomic"	value:"1"}	{"name":"environmental-sample"	value:"1"}	{"name":"metagenome_source"	value:"mine drainage metagenome"}	{"name":"elev"	value:"not collected"}]	bioprojects:[{"accession":"PRJNA834572"}]	collectionDate:"missing"	description:{"comment":"Keywords: GSC:MIxS;MIMAG:6.0"	organism:{"organismName":"Thermoplasmatales archaeon"	taxId:2268204}	title:"MIMAG Metagenome-assembled Genome sample from Thermoplasmatales archaeon"}	geoLocName:"USA: Washington	Richmond Mine C10"	isolate:"clean2854"	isolationSource:"biofilm"	lastUpdated:"2022-12-28T00:40:40.867"	latLon:"44.67733 N 122.52219 W"	models:["MIMAG.microbial"]	owner:{"contacts":[{}]	name:"an eLibrary of Microbial Systematics and Genomics"}	package:"MIMAG.microbial.6.0"	publicationDate:"2022-12-28T00:40:40.867"	sampleIds:[{"label":"Sample name"	value:"clean2854"}]	status:{"status":"live"	when:"2022-12-28T00:40:40.867"}	submissionDate:"2022-05-13T05:23:05.550"}	genomeNotes:["derived from metagenome"	genus undefined]	releaseDate:"2022-12-27"	sequencingTech:"Illumina"	submitter:"an eLibrary of Microbial Systematics and Genomics"}	assemblyStats:{"contigL50":8	contigN50:92754	gcCount:"668865"	gcPercent:37.5	genomeCoverage:"12.0x"	numberOfComponentSequences:73	numberOfContigs:91	numberOfScaffolds:73	scaffoldL50:8	scaffoldN50:94290	totalSequenceLength:"1791117"	totalUngappedLength:"1789870"}	averageNucleotideIdentity:{"bestAniMatch":{"ani":98.65	assembly:"GCA_900083515.1"	assemblyCoverage:88.52	category:"suspected_type"	organismName:"Cuniculiplasma divulgatum"	typeAssemblyCoverage:81.73}	category:"category_na"	comment:"na"	matchStatus:"lineage_match"	submittedOrganism:"Thermoplasmatales archaeon"	submittedSpecies:"Thermoplasmatales archaeon"	taxonomyCheckStatus:"Inconclusive"}	currentAccession:"GCA_027316595.1"	organism:{"infraspecificNames":{"isolate":"clean2854"}	organismName:"Thermoplasmatales archaeon"	taxId:2268204}	sourceDatabase:"SOURCE_DATABASE_GENBANK"	wgsInfo:{"masterWgsUrl":"https://www.ncbi.nlm.nih.gov/nuccore/DAHVGK000000000.1"	wgsContigsUrl:"https://www.ncbi.nlm.nih.gov/Traces/wgs/DAHVGK01"	wgsProjectAccession:"DAHVGK01"}}
{"accession":"GCA_027316645.1"	assemblyInfo:{"assemblyLevel":"Scaffold"	assemblyMethod:"MEGAHIT v. V1"	assemblyName:"ASM2731664v1"	assemblyStatus:"current"	assemblyType:"haploid"	bioprojectAccession:"PRJNA834572"	bioprojectLineage:[{"bioprojects":[{"accession":"PRJNA834572"	title:"acid mine drainge Metagenomic assembly"}]}]	biosample:{"accession":"SAMN28229982"	attributes:[{"name":"isolate"	value:"clean2782"}	{"name":"collection_date"	value:"2014-08-04"}	{"name":"depth"	value:"2015-11-59"}	{"name":"env_broad_scale"	value:"missing"}	{"name":"env_local_scale"	value:"missing"}	{"name":"env_medium"	value:"not collected"}	{"name":"geo_loc_name"	value:"Germany: Drei Kronen und Ehrt (Harz Mountains)"}	{"name":"isolation_source"	value:"biofilm"}	{"name":"lat_lon"	value:"51.76413 N 10.82539 E"}	{"name":"derived_from"	value:"This BioSample is a metagenomic assembly obtained from the publicly available reads deposited in SRA accessions:SRR5169067"}	{"name":"sample_type"	value:"metagenomic assembly"}	{"name":"eLMSG_genome_id"	value:"LMSG_G000007115.1"}	{"name":"eLMSG_link"	value:"https://www.biosino.org/elmsg/record/MSG079400"}	{"name":"elev"	value:"not collected"}	{"name":"metagenomic"	value:"1"}	{"name":"environmental-sample"	value:"1"}	{"name":"metagenome_source"	value:"mine drainage metagenome"}]	bioprojects:[{"accession":"PRJNA834572"}]	collectionDate:"2014-08-04"	description:{"comment":"Keywords: GSC:MIxS;MIMAG:6.0"	organism:{"organismName":"Thermoplasmatales archaeon"	taxId:2268204}	title:"MIMAG Metagenome-assembled Genome sample from Thermoplasmatales archaeon"}	geoLocName:"Germany: Drei Kronen und Ehrt (Harz Mountains)"	isolate:"clean2782"	isolationSource:"biofilm"	lastUpdated:"2022-12-28T00:40:40.820"	latLon:"51.76413 N 10.82539 E"	models:["MIMAG.microbial"]	owner:{"contacts":[{}]	name:"an eLibrary of Microbial Systematics and Genomics"}	package:"MIMAG.microbial.6.0"	publicationDate:"2022-12-28T00:40:40.820"	sampleIds:[{"label":"Sample name"	value:"clean2782"}]	status:{"status":"live"	when:"2022-12-28T00:40:40.820"}	submissionDate:"2022-05-13T05:23:05.473"}	genomeNotes:["derived from metagenome"	genus undefined]	releaseDate:"2022-12-27"	sequencingTech:"Illumina"	submitter:"an eLibrary of Microbial Systematics and Genomics"}	assemblyStats:{"contigL50":1	contigN50:1100711	gcCount:"682201"	gcPercent:38.0	genomeCoverage:"12.0x"	numberOfComponentSequences:10	numberOfContigs:12	numberOfScaffolds:10	scaffoldL50:1	scaffoldN50:1100711	totalSequenceLength:"1794012"	totalUngappedLength:"1793212"}	averageNucleotideIdentity:{"bestAniMatch":{"ani":95.12	assembly:"GCA_900083515.1"	assemblyCoverage:86.46	category:"suspected_type"	organismName:"Cuniculiplasma divulgatum"	typeAssemblyCoverage:79.97}	category:"category_na"	comment:"na"	matchStatus:"below_threshold_lineage_match"	submittedOrganism:"Thermoplasmatales archaeon"	submittedSpecies:"Thermoplasmatales archaeon"	taxonomyCheckStatus:"Inconclusive"}	currentAccession:"GCA_027316645.1"	organism:{"infraspecificNames":{"isolate":"clean2782"}	organismName:"Thermoplasmatales archaeon"	taxId:2268204}	sourceDatabase:"SOURCE_DATABASE_GENBANK"	wgsInfo:{"masterWgsUrl":"https://www.ncbi.nlm.nih.gov/nuccore/DAHVGE000000000.1"	wgsContigsUrl:"https://www.ncbi.nlm.nih.gov/Traces/wgs/DAHVGE01"	wgsProjectAccession:"DAHVGE01"}}
{"accession":"GCA_027316675.1"	assemblyInfo:{"assemblyLevel":"Contig"	assemblyMethod:"MEGAHIT v. V1"	assemblyName:"ASM2731667v1"	assemblyStatus:"current"	assemblyType:"haploid"	bioprojectAccession:"PRJNA834572"	bioprojectLineage:[{"bioprojects":[{"accession":"PRJNA834572"	title:"acid mine drainge Metagenomic assembly"}]}]	biosample:{"accession":"SAMN28229981"	attributes:[{"name":"isolate"	value:"clean2781"}	{"name":"collection_date"	value:"2014-08-04"}	{"name":"depth"	value:"2015-11-58"}	{"name":"env_broad_scale"	value:"missing"}	{"name":"env_local_scale"	value:"missing"}	{"name":"env_medium"	value:"not collected"}	{"name":"geo_loc_name"	value:"Germany: Drei Kronen und Ehrt (Harz Mountains)"}	{"name":"isolation_source"	value:"biofilm"}	{"name":"lat_lon"	value:"51.76413 N 10.82539 E"}	{"name":"derived_from"	value:"This BioSample is a metagenomic assembly obtained from the publicly available reads deposited in SRA accessions:SRR5169067"}	{"name":"sample_type"	value:"metagenomic assembly"}	{"name":"eLMSG_genome_id"	value:"LMSG_G000007114.1"}	{"name":"eLMSG_link"	value:"https://www.biosino.org/elmsg/record/MSG079399"}	{"name":"elev"	value:"not collected"}	{"name":"metagenomic"	value:"1"}	{"name":"environmental-sample"	value:"1"}	{"name":"metagenome_source"	value:"mine drainage metagenome"}]	bioprojects:[{"accession":"PRJNA834572"}]	collectionDate:"2014-08-04"	description:{"comment":"Keywords: GSC:MIxS;MIMAG:6.0"	organism:{"organismName":"Thermoplasmatales archaeon"	taxId:2268204}	title:"MIMAG Metagenome-assembled Genome sample from Thermoplasmatales archaeon"}	geoLocName:"Germany: Drei Kronen und Ehrt (Harz Mountains)"	isolate:"clean2781"	isolationSource:"biofilm"	lastUpdated:"2022-12-28T00:40:40.810"	latLon:"51.76413 N 10.82539 E"	models:["MIMAG.microbial"]	owner:{"contacts":[{}]	name:"an eLibrary of Microbial Systematics and Genomics"}	package:"MIMAG.microbial.6.0"	publicationDate:"2022-12-28T00:40:40.810"	sampleIds:[{"label":"Sample name"	value:"clean2781"}]	status:{"status":"live"	when:"2022-12-28T00:40:40.810"}	submissionDate:"2022-05-13T05:23:05.460"}	genomeNotes:["derived from metagenome"	genus undefined]	releaseDate:"2022-12-27"	sequencingTech:"Illumina"	submitter:"an eLibrary of Microbial Systematics and Genomics"}	assemblyStats:{"contigL50":6	contigN50:81433	gcCount:"830486"	gcPercent:44.5	genomeCoverage:"12.0x"	numberOfComponentSequences:47	numberOfContigs:47	totalSequenceLength:"1866750"	totalUngappedLength:"1866750"}	averageNucleotideIdentity:{"bestAniMatch":{"ani":87.38	assembly:"GCA_000152265.2"	assemblyCoverage:0.28	category:"type"	organismName:"Ferroplasma acidarmanus"	typeAssemblyCoverage:0.28}	category:"category_na"	comment:"na"	matchStatus:"low_coverage"	submittedOrganism:"Thermoplasmatales archaeon"	submittedSpecies:"Thermoplasmatales archaeon"	taxonomyCheckStatus:"Inconclusive"}	currentAccession:"GCA_027316675.1"	organism:{"infraspecificNames":{"isolate":"clean2781"}	organismName:"Thermoplasmatales archaeon"	taxId:2268204}	sourceDatabase:"SOURCE_DATABASE_GENBANK"	wgsInfo:{"masterWgsUrl":"https://www.ncbi.nlm.nih.gov/nuccore/DAHVGD000000000.1"	wgsContigsUrl:"https://www.ncbi.nlm.nih.gov/Traces/wgs/DAHVGD01"	wgsProjectAccession:"DAHVGD01"}}
{"accession":"GCA_027316825.1"	assemblyInfo:{"assemblyLevel":"Scaffold"	assemblyMethod:"MEGAHIT v. V1"	assemblyName:"ASM2731682v1"	assemblyStatus:"current"	assemblyType:"haploid"	bioprojectAccession:"PRJNA834572"	bioprojectLineage:[{"bioprojects":[{"accession":"PRJNA834572"	title:"acid mine drainge Metagenomic assembly"}]}]	biosample:{"accession":"SAMN28229972"	attributes:[{"name":"isolate"	value:"clean296"}	{"name":"collection_date"	value:"2014-08-04"}	{"name":"depth"	value:"2015-11-49"}	{"name":"env_broad_scale"	value:"missing"}	{"name":"env_local_scale"	value:"missing"}	{"name":"env_medium"	value:"not collected"}	{"name":"geo_loc_name"	value:"Germany: Drei Kronen und Ehrt (Harz Mountains)"}	{"name":"isolation_source"	value:"biofilm"}	{"name":"lat_lon"	value:"51.76413 N 10.82539 E"}	{"name":"derived_from"	value:"This BioSample is a metagenomic assembly obtained from the publicly available reads deposited in SRA accessions:SRR5169068"}	{"name":"sample_type"	value:"metagenomic assembly"}	{"name":"eLMSG_genome_id"	value:"LMSG_G000004629.1"}	{"name":"eLMSG_link"	value:"https://www.biosino.org/elmsg/record/MSG076914"}	{"name":"elev"	value:"not collected"}	{"name":"metagenomic"	value:"1"}	{"name":"environmental-sample"	value:"1"}	{"name":"metagenome_source"	value:"mine drainage metagenome"}]	bioprojects:[{"accession":"PRJNA834572"}]	collectionDate:"2014-08-04"	description:{"comment":"Keywords: GSC:MIxS;MIMAG:6.0"	organism:{"organismName":"Thermoplasmatales archaeon"	taxId:2268204}	title:"MIMAG Metagenome-assembled Genome sample from Thermoplasmatales archaeon"}	geoLocName:"Germany: Drei Kronen und Ehrt (Harz Mountains)"	isolate:"clean296"	isolationSource:"biofilm"	lastUpdated:"2022-12-28T00:40:40.733"	latLon:"51.76413 N 10.82539 E"	models:["MIMAG.microbial"]	owner:{"contacts":[{}]	name:"an eLibrary of Microbial Systematics and Genomics"}	package:"MIMAG.microbial.6.0"	publicationDate:"2022-12-28T00:40:40.733"	sampleIds:[{"label":"Sample name"	value:"clean296"}]	status:{"status":"live"	when:"2022-12-28T00:40:40.733"}	submissionDate:"2022-05-13T05:23:05.340"}	genomeNotes:["derived from metagenome"	genus undefined]	releaseDate:"2022-12-27"	sequencingTech:"Illumina"	submitter:"an eLibrary of Microbial Systematics and Genomics"}	assemblyStats:{"contigL50":6	contigN50:110508	gcCount:"827585"	gcPercent:44.5	genomeCoverage:"12.0x"	numberOfComponentSequences:44	numberOfContigs:45	numberOfScaffolds:44	scaffoldL50:6	scaffoldN50:110508	totalSequenceLength:"1861560"	totalUngappedLength:"1861266"}	averageNucleotideIdentity:{"bestAniMatch":{"ani":91.2	assembly:"GCA_000152265.2"	assemblyCoverage:0.15	category:"type"	organismName:"Ferroplasma acidarmanus"	typeAssemblyCoverage:0.14}	category:"category_na"	comment:"na"	matchStatus:"low_coverage"	submittedOrganism:"Thermoplasmatales archaeon"	submittedSpecies:"Thermoplasmatales archaeon"	taxonomyCheckStatus:"Inconclusive"}	currentAccession:"GCA_027316825.1"	organism:{"infraspecificNames":{"isolate":"clean296"}	organismName:"Thermoplasmatales archaeon"	taxId:2268204}	sourceDatabase:"SOURCE_DATABASE_GENBANK"	wgsInfo:{"masterWgsUrl":"https://www.ncbi.nlm.nih.gov/nuccore/DAHVFU000000000.1"	wgsContigsUrl:"https://www.ncbi.nlm.nih.gov/Traces/wgs/DAHVFU01"	wgsProjectAccession:"DAHVFU01"}}
{"accession":"GCA_027316895.1"	assemblyInfo:{"assemblyLevel":"Scaffold"	assemblyMethod:"MEGAHIT v. V1"	assemblyName:"ASM2731689v1"	assemblyStatus:"current"	assemblyType:"haploid"	bioprojectAccession:"PRJNA834572"	bioprojectLineage:[{"bioprojects":[{"accession":"PRJNA834572"	title:"acid mine drainge Metagenomic assembly"}]}]	biosample:{"accession":"SAMN28229971"	attributes:[{"name":"isolate"	value:"clean295"}	{"name":"collection_date"	value:"2014-08-04"}	{"name":"depth"	value:"2015-11-48"}	{"name":"env_broad_scale"	value:"missing"}	{"name":"env_local_scale"	value:"missing"}	{"name":"env_medium"	value:"not collected"}	{"name":"geo_loc_name"	value:"Germany: Drei Kronen und Ehrt (Harz Mountains)"}	{"name":"isolation_source"	value:"biofilm"}	{"name":"lat_lon"	value:"51.76413 N 10.82539 E"}	{"name":"derived_from"	value:"This BioSample is a metagenomic assembly obtained from the publicly available reads deposited in SRA accessions:SRR5169068"}	{"name":"sample_type"	value:"metagenomic assembly"}	{"name":"eLMSG_genome_id"	value:"LMSG_G000004628.1"}	{"name":"eLMSG_link"	value:"https://www.biosino.org/elmsg/record/MSG076913"}	{"name":"elev"	value:"not collected"}	{"name":"metagenomic"	value:"1"}	{"name":"environmental-sample"	value:"1"}	{"name":"metagenome_source"	value:"mine drainage metagenome"}]	bioprojects:[{"accession":"PRJNA834572"}]	collectionDate:"2014-08-04"	description:{"comment":"Keywords: GSC:MIxS;MIMAG:6.0"	organism:{"organismName":"Thermoplasmatales archaeon"	taxId:2268204}	title:"MIMAG Metagenome-assembled Genome sample from Thermoplasmatales archaeon"}	geoLocName:"Germany: Drei Kronen und Ehrt (Harz Mountains)"	isolate:"clean295"	isolationSource:"biofilm"	lastUpdated:"2022-12-28T00:40:40.727"	latLon:"51.76413 N 10.82539 E"	models:["MIMAG.microbial"]	owner:{"contacts":[{}]	name:"an eLibrary of Microbial Systematics and Genomics"}	package:"MIMAG.microbial.6.0"	publicationDate:"2022-12-28T00:40:40.727"	sampleIds:[{"label":"Sample name"	value:"clean295"}]	status:{"status":"live"	when:"2022-12-28T00:40:40.727"}	submissionDate:"2022-05-13T05:23:05.323"}	genomeNotes:["derived from metagenome"	genus undefined]	releaseDate:"2022-12-27"	sequencingTech:"Illumina"	submitter:"an eLibrary of Microbial Systematics and Genomics"}	assemblyStats:{"contigL50":1	contigN50:1137964	gcCount:"672500"	gcPercent:38.0	genomeCoverage:"12.0x"	numberOfComponentSequences:10	numberOfContigs:12	numberOfScaffolds:10	scaffoldL50:1	scaffoldN50:1137964	totalSequenceLength:"1770134"	totalUngappedLength:"1769356"}	averageNucleotideIdentity:{"bestAniMatch":{"ani":95.12	assembly:"GCA_900083515.1"	assemblyCoverage:87.64	category:"suspected_type"	organismName:"Cuniculiplasma divulgatum"	typeAssemblyCoverage:79.98}	category:"category_na"	comment:"na"	matchStatus:"below_threshold_lineage_match"	submittedOrganism:"Thermoplasmatales archaeon"	submittedSpecies:"Thermoplasmatales archaeon"	taxonomyCheckStatus:"Inconclusive"}	currentAccession:"GCA_027316895.1"	organism:{"infraspecificNames":{"isolate":"clean295"}	organismName:"Thermoplasmatales archaeon"	taxId:2268204}	sourceDatabase:"SOURCE_DATABASE_GENBANK"	wgsInfo:{"masterWgsUrl":"https://www.ncbi.nlm.nih.gov/nuccore/DAHVFT000000000.1"	wgsContigsUrl:"https://www.ncbi.nlm.nih.gov/Traces/wgs/DAHVFT01"	wgsProjectAccession:"DAHVFT01"}}
{"accession":"GCA_027316945.1"	assemblyInfo:{"assemblyLevel":"Contig"	assemblyMethod:"MEGAHIT v. V1"	assemblyName:"ASM2731694v1"	assemblyStatus:"current"	assemblyType:"haploid"	bioprojectAccession:"PRJNA834572"	bioprojectLineage:[{"bioprojects":[{"accession":"PRJNA834572"	title:"acid mine drainge Metagenomic assembly"}]}]	biosample:{"accession":"SAMN28229966"	attributes:[{"name":"isolate"	value:"clean1718"}	{"name":"collection_date"	value:"missing"}	{"name":"depth"	value:"2015-11-43"}	{"name":"env_broad_scale"	value:"missing"}	{"name":"env_local_scale"	value:"missing"}	{"name":"env_medium"	value:"not collected"}	{"name":"geo_loc_name"	value:"USA: Washington	Richmond Mine C75"}	{"name":"isolation_source"	value:"biofilm"}	{"name":"lat_lon"	value:"44.67733 N 122.52219 W"}	{"name":"derived_from"	value:"This BioSample is a metagenomic assembly obtained from the publicly available reads deposited in SRA accessions:SRR359020"}	{"name":"sample_type"	value:"metagenomic assembly"}	{"name":"eLMSG_genome_id"	value:"LMSG_G000006051.1"}	{"name":"eLMSG_link"	value:"https://www.biosino.org/elmsg/record/MSG078336"}	{"name":"metagenomic"	value:"1"}	{"name":"environmental-sample"	value:"1"}	{"name":"metagenome_source"	value:"mine drainage metagenome"}	{"name":"elev"	value:"not collected"}]	bioprojects:[{"accession":"PRJNA834572"}]	collectionDate:"missing"	description:{"comment":"Keywords: GSC:MIxS;MIMAG:6.0"	organism:{"organismName":"Thermoplasmatales archaeon"	taxId:2268204}	title:"MIMAG Metagenome-assembled Genome sample from Thermoplasmatales archaeon"}	geoLocName:"USA: Washington	Richmond Mine C75"	isolate:"clean1718"	isolationSource:"biofilm"	lastUpdated:"2022-12-29T00:40:46.793"	latLon:"44.67733 N 122.52219 W"	models:["MIMAG.microbial"]	owner:{"contacts":[{}]	name:"an eLibrary of Microbial Systematics and Genomics"}	package:"MIMAG.microbial.6.0"	publicationDate:"2022-12-29T00:40:46.793"	sampleIds:[{"label":"Sample name"	value:"clean1718"}]	status:{"status":"live"	when:"2022-12-29T00:40:46.793"}	submissionDate:"2022-05-13T05:23:05.240"}	genomeNotes:["derived from metagenome"	genus undefined]	releaseDate:"2022-12-27"	sequencingTech:"Illumina"	submitter:"an eLibrary of Microbial Systematics and Genomics"}	assemblyStats:{"contigL50":35	contigN50:14744	gcCount:"751267"	gcPercent:46.5	genomeCoverage:"12.0x"	numberOfComponentSequences:169	numberOfContigs:169	totalSequenceLength:"1612684"	totalUngappedLength:"1612684"}	averageNucleotideIdentity:{"bestAniMatch":{"ani":89.89	assembly:"GCA_000011185.1"	assemblyCoverage:0.38	category:"type"	organismName:"Thermoplasma volcanium"	typeAssemblyCoverage:0.39}	category:"category_na"	comment:"na"	matchStatus:"low_coverage"	submittedOrganism:"Thermoplasmatales archaeon"	submittedSpecies:"Thermoplasmatales archaeon"	taxonomyCheckStatus:"Inconclusive"}	currentAccession:"GCA_027316945.1"	organism:{"infraspecificNames":{"isolate":"clean1718"}	organismName:"Thermoplasmatales archaeon"	taxId:2268204}	sourceDatabase:"SOURCE_DATABASE_GENBANK"	wgsInfo:{"masterWgsUrl":"https://www.ncbi.nlm.nih.gov/nuccore/DAHVFO000000000.1"	wgsContigsUrl:"https://www.ncbi.nlm.nih.gov/Traces/wgs/DAHVFO01"	wgsProjectAccession:"DAHVFO01"}}
{"accession":"GCA_027316965.1"	assemblyInfo:{"assemblyLevel":"Scaffold"	assemblyMethod:"MEGAHIT v. V1"	assemblyName:"ASM2731696v1"	assemblyStatus:"current"	assemblyType:"haploid"	bioprojectAccession:"PRJNA834572"	bioprojectLineage:[{"bioprojects":[{"accession":"PRJNA834572"	title:"acid mine drainge Metagenomic assembly"}]}]	biosample:{"accession":"SAMN28229965"	attributes:[{"name":"isolate"	value:"clean1717"}	{"name":"collection_date"	value:"missing"}	{"name":"depth"	value:"2015-11-42"}	{"name":"env_broad_scale"	value:"missing"}	{"name":"env_local_scale"	value:"missing"}	{"name":"env_medium"	value:"not collected"}	{"name":"geo_loc_name"	value:"USA: Washington	Richmond Mine C75"}	{"name":"isolation_source"	value:"biofilm"}	{"name":"lat_lon"	value:"44.67733 N 122.52219 W"}	{"name":"derived_from"	value:"This BioSample is a metagenomic assembly obtained from the publicly available reads deposited in SRA accessions:SRR359001"}	{"name":"sample_type"	value:"metagenomic assembly"}	{"name":"eLMSG_genome_id"	value:"LMSG_G000006050.1"}	{"name":"eLMSG_link"	value:"https://www.biosino.org/elmsg/record/MSG078335"}	{"name":"metagenomic"	value:"1"}	{"name":"environmental-sample"	value:"1"}	{"name":"metagenome_source"	value:"mine drainage metagenome"}	{"name":"elev"	value:"not collected"}]	bioprojects:[{"accession":"PRJNA834572"}]	collectionDate:"missing"	description:{"comment":"Keywords: GSC:MIxS;MIMAG:6.0"	organism:{"organismName":"Thermoplasmatales archaeon"	taxId:2268204}	title:"MIMAG Metagenome-assembled Genome sample from Thermoplasmatales archaeon"}	geoLocName:"USA: Washington	Richmond Mine C75"	isolate:"clean1717"	isolationSource:"biofilm"	lastUpdated:"2022-12-29T00:40:46.783"	latLon:"44.67733 N 122.52219 W"	models:["MIMAG.microbial"]	owner:{"contacts":[{}]	name:"an eLibrary of Microbial Systematics and Genomics"}	package:"MIMAG.microbial.6.0"	publicationDate:"2022-12-29T00:40:46.783"	sampleIds:[{"label":"Sample name"	value:"clean1717"}]	status:{"status":"live"	when:"2022-12-29T00:40:46.783"}	submissionDate:"2022-05-13T05:23:05.223"}	genomeNotes:["derived from metagenome"	genus undefined]	releaseDate:"2022-12-27"	sequencingTech:"Illumina"	submitter:"an eLibrary of Microbial Systematics and Genomics"}	assemblyStats:{"contigL50":32	contigN50:18359	gcCount:"749156"	gcPercent:42.5	genomeCoverage:"12.0x"	numberOfComponentSequences:151	numberOfContigs:172	numberOfScaffolds:151	scaffoldL50:25	scaffoldN50:20930	totalSequenceLength:"1765303"	totalUngappedLength:"1764922"}	averageNucleotideIdentity:{"bestAniMatch":{"ani":96.96	assembly:"GCA_001402935.1"	assemblyCoverage:0.03	category:"suspected_type"	organismName:"Acidiplasma cupricumulans"	typeAssemblyCoverage:0.03}	category:"category_na"	comment:"na"	matchStatus:"low_coverage"	submittedOrganism:"Thermoplasmatales archaeon"	submittedSpecies:"Thermoplasmatales archaeon"	taxonomyCheckStatus:"Inconclusive"}	currentAccession:"GCA_027316965.1"	organism:{"infraspecificNames":{"isolate":"clean1717"}	organismName:"Thermoplasmatales archaeon"	taxId:2268204}	sourceDatabase:"SOURCE_DATABASE_GENBANK"	wgsInfo:{"masterWgsUrl":"https://www.ncbi.nlm.nih.gov/nuccore/DAHVFN000000000.1"	wgsContigsUrl:"https://www.ncbi.nlm.nih.gov/Traces/wgs/DAHVFN01"	wgsProjectAccession:"DAHVFN01"}}
{"accession":"GCA_027317525.1"	assemblyInfo:{"assemblyLevel":"Scaffold"	assemblyMethod:"MEGAHIT v. V1"	assemblyName:"ASM2731752v1"	assemblyStatus:"current"	assemblyType:"haploid"	bioprojectAccession:"PRJNA834572"	bioprojectLineage:[{"bioprojects":[{"accession":"PRJNA834572"	title:"acid mine drainge Metagenomic assembly"}]}]	biosample:{"accession":"SAMN28230007"	attributes:[{"name":"isolate"	value:"clean3017"}	{"name":"collection_date"	value:"missing"}	{"name":"depth"	value:"2015-11-84"}	{"name":"env_broad_scale"	value:"missing"}	{"name":"env_local_scale"	value:"missing"}	{"name":"env_medium"	value:"not collected"}	{"name":"geo_loc_name"	value:"USA: Washington	Richmond Mine C75"}	{"name":"isolation_source"	value:"biofilm"}	{"name":"lat_lon"	value:"44.67733 N 122.52219 W"}	{"name":"derived_from"	value:"This BioSample is a metagenomic assembly obtained from the publicly available reads deposited in SRA accessions:SRR359023"}	{"name":"sample_type"	value:"metagenomic assembly"}	{"name":"eLMSG_genome_id"	value:"LMSG_G000007350.1"}	{"name":"eLMSG_link"	value:"https://www.biosino.org/elmsg/record/MSG079635"}	{"name":"metagenomic"	value:"1"}	{"name":"environmental-sample"	value:"1"}	{"name":"metagenome_source"	value:"mine drainage metagenome"}	{"name":"elev"	value:"not collected"}]	bioprojects:[{"accession":"PRJNA834572"}]	collectionDate:"missing"	description:{"comment":"Keywords: GSC:MIxS;MIMAG:6.0"	organism:{"organismName":"Thermoplasmatales archaeon"	taxId:2268204}	title:"MIMAG Metagenome-assembled Genome sample from Thermoplasmatales archaeon"}	geoLocName:"USA: Washington	Richmond Mine C75"	isolate:"clean3017"	isolationSource:"biofilm"	lastUpdated:"2022-12-29T00:40:46.847"	latLon:"44.67733 N 122.52219 W"	models:["MIMAG.microbial"]	owner:{"contacts":[{}]	name:"an eLibrary of Microbial Systematics and Genomics"}	package:"MIMAG.microbial.6.0"	publicationDate:"2022-12-29T00:40:46.847"	sampleIds:[{"label":"Sample name"	value:"clean3017"}]	status:{"status":"live"	when:"2022-12-29T00:40:46.847"}	submissionDate:"2022-05-13T05:23:05.813"}	genomeNotes:["derived from metagenome"	fragmented assembly	genus undefined]	releaseDate:"2022-12-27"	sequencingTech:"Illumina"	submitter:"an eLibrary of Microbial Systematics and Genomics"}	assemblyStats:{"contigL50":132	contigN50:3523	gcCount:"667988"	gcPercent:46.5	genomeCoverage:"12.0x"	numberOfComponentSequences:484	numberOfContigs:541	numberOfScaffolds:484	scaffoldL50:118	scaffoldN50:3776	totalSequenceLength:"1440036"	totalUngappedLength:"1439258"}	averageNucleotideIdentity:{"bestAniMatch":{"ani":92.82	assembly:"GCA_002078355.1"	assemblyCoverage:0.31	category:"suspected_type"	organismName:"Ferroplasma acidiphilum"	typeAssemblyCoverage:0.24}	category:"category_na"	comment:"na"	matchStatus:"low_coverage"	submittedOrganism:"Thermoplasmatales archaeon"	submittedSpecies:"Thermoplasmatales archaeon"	taxonomyCheckStatus:"Inconclusive"}	currentAccession:"GCA_027317525.1"	organism:{"infraspecificNames":{"isolate":"clean3017"}	organismName:"Thermoplasmatales archaeon"	taxId:2268204}	sourceDatabase:"SOURCE_DATABASE_GENBANK"	wgsInfo:{"masterWgsUrl":"https://www.ncbi.nlm.nih.gov/nuccore/DAHVHD000000000.1"	wgsContigsUrl:"https://www.ncbi.nlm.nih.gov/Traces/wgs/DAHVHD01"	wgsProjectAccession:"DAHVHD01"}}
{"accession":"GCA_027317545.1"	assemblyInfo:{"assemblyLevel":"Scaffold"	assemblyMethod:"MEGAHIT v. V1"	assemblyName:"ASM2731754v1"	assemblyStatus:"current"	assemblyType:"haploid"	bioprojectAccession:"PRJNA834572"	bioprojectLineage:[{"bioprojects":[{"accession":"PRJNA834572"	title:"acid mine drainge Metagenomic assembly"}]}]	biosample:{"accession":"SAMN28230006"	attributes:[{"name":"isolate"	value:"clean3016"}	{"name":"collection_date"	value:"missing"}	{"name":"depth"	value:"2015-11-83"}	{"name":"env_broad_scale"	value:"missing"}	{"name":"env_local_scale"	value:"missing"}	{"name":"env_medium"	value:"not collected"}	{"name":"geo_loc_name"	value:"USA: Washington	Richmond Mine C75"}	{"name":"isolation_source"	value:"biofilm"}	{"name":"lat_lon"	value:"44.67733 N 122.52219 W"}	{"name":"derived_from"	value:"This BioSample is a metagenomic assembly obtained from the publicly available reads deposited in SRA accessions:SRR359021"}	{"name":"sample_type"	value:"metagenomic assembly"}	{"name":"eLMSG_genome_id"	value:"LMSG_G000007349.1"}	{"name":"eLMSG_link"	value:"https://www.biosino.org/elmsg/record/MSG079634"}	{"name":"metagenomic"	value:"1"}	{"name":"environmental-sample"	value:"1"}	{"name":"metagenome_source"	value:"mine drainage metagenome"}	{"name":"elev"	value:"not collected"}]	bioprojects:[{"accession":"PRJNA834572"}]	collectionDate:"missing"	description:{"comment":"Keywords: GSC:MIxS;MIMAG:6.0"	organism:{"organismName":"Thermoplasmatales archaeon"	taxId:2268204}	title:"MIMAG Metagenome-assembled Genome sample from Thermoplasmatales archaeon"}	geoLocName:"USA: Washington	Richmond Mine C75"	isolate:"clean3016"	isolationSource:"biofilm"	lastUpdated:"2022-12-29T00:40:46.840"	latLon:"44.67733 N 122.52219 W"	models:["MIMAG.microbial"]	owner:{"contacts":[{}]	name:"an eLibrary of Microbial Systematics and Genomics"}	package:"MIMAG.microbial.6.0"	publicationDate:"2022-12-29T00:40:46.840"	sampleIds:[{"label":"Sample name"	value:"clean3016"}]	status:{"status":"live"	when:"2022-12-29T00:40:46.840"}	submissionDate:"2022-05-13T05:23:05.790"}	genomeNotes:["derived from metagenome"	genus undefined]	releaseDate:"2022-12-27"	sequencingTech:"Illumina"	submitter:"an eLibrary of Microbial Systematics and Genomics"}	assemblyStats:{"contigL50":59	contigN50:8394	gcCount:"724697"	gcPercent:46.5	genomeCoverage:"12.0x"	numberOfComponentSequences:231	numberOfContigs:277	numberOfScaffolds:231	scaffoldL50:47	scaffoldN50:9737	totalSequenceLength:"1562779"	totalUngappedLength:"1562076"}	averageNucleotideIdentity:{"bestAniMatch":{"ani":92.83	assembly:"GCA_900083515.1"	assemblyCoverage:1.14	category:"suspected_type"	organismName:"Cuniculiplasma divulgatum"	typeAssemblyCoverage:0.93}	category:"category_na"	comment:"na"	matchStatus:"low_coverage"	submittedOrganism:"Thermoplasmatales archaeon"	submittedSpecies:"Thermoplasmatales archaeon"	taxonomyCheckStatus:"Inconclusive"}	currentAccession:"GCA_027317545.1"	organism:{"infraspecificNames":{"isolate":"clean3016"}	organismName:"Thermoplasmatales archaeon"	taxId:2268204}	sourceDatabase:"SOURCE_DATABASE_GENBANK"	wgsInfo:{"masterWgsUrl":"https://www.ncbi.nlm.nih.gov/nuccore/DAHVHC000000000.1"	wgsContigsUrl:"https://www.ncbi.nlm.nih.gov/Traces/wgs/DAHVHC01"	wgsProjectAccession:"DAHVHC01"}}
{"accession":"GCA_027317555.1"	assemblyInfo:{"assemblyLevel":"Scaffold"	assemblyMethod:"MEGAHIT v. V1"	assemblyName:"ASM2731755v1"	assemblyStatus:"current"	assemblyType:"haploid"	bioprojectAccession:"PRJNA834572"	bioprojectLineage:[{"bioprojects":[{"accession":"PRJNA834572"	title:"acid mine drainge Metagenomic assembly"}]}]	biosample:{"accession":"SAMN28230003"	attributes:[{"name":"isolate"	value:"clean3013"}	{"name":"collection_date"	value:"missing"}	{"name":"depth"	value:"2015-11-80"}	{"name":"env_broad_scale"	value:"missing"}	{"name":"env_local_scale"	value:"missing"}	{"name":"env_medium"	value:"not collected"}	{"name":"geo_loc_name"	value:"USA: Washington	Richmond Mine C75"}	{"name":"isolation_source"	value:"biofilm"}	{"name":"lat_lon"	value:"44.67733 N 122.52219 W"}	{"name":"derived_from"	value:"This BioSample is a metagenomic assembly obtained from the publicly available reads deposited in SRA accessions:SRR359022"}	{"name":"sample_type"	value:"metagenomic assembly"}	{"name":"eLMSG_genome_id"	value:"LMSG_G000007346.1"}	{"name":"eLMSG_link"	value:"https://www.biosino.org/elmsg/record/MSG079631"}	{"name":"metagenomic"	value:"1"}	{"name":"environmental-sample"	value:"1"}	{"name":"metagenome_source"	value:"mine drainage metagenome"}	{"name":"elev"	value:"not collected"}]	bioprojects:[{"accession":"PRJNA834572"}]	collectionDate:"missing"	description:{"comment":"Keywords: GSC:MIxS;MIMAG:6.0"	organism:{"organismName":"Thermoplasmatales archaeon"	taxId:2268204}	title:"MIMAG Metagenome-assembled Genome sample from Thermoplasmatales archaeon"}	geoLocName:"USA: Washington	Richmond Mine C75"	isolate:"clean3013"	isolationSource:"biofilm"	lastUpdated:"2022-12-29T00:40:46.817"	latLon:"44.67733 N 122.52219 W"	models:["MIMAG.microbial"]	owner:{"contacts":[{}]	name:"an eLibrary of Microbial Systematics and Genomics"}	package:"MIMAG.microbial.6.0"	publicationDate:"2022-12-29T00:40:46.817"	sampleIds:[{"label":"Sample name"	value:"clean3013"}]	status:{"status":"live"	when:"2022-12-29T00:40:46.817"}	submissionDate:"2022-05-13T05:23:05.750"}	genomeNotes:["derived from metagenome"	genus undefined]	releaseDate:"2022-12-27"	sequencingTech:"Illumina"	submitter:"an eLibrary of Microbial Systematics and Genomics"}	assemblyStats:{"contigL50":27	contigN50:19232	gcCount:"827521"	gcPercent:46.5	genomeCoverage:"12.0x"	numberOfComponentSequences:138	numberOfContigs:153	numberOfScaffolds:138	scaffoldL50:22	scaffoldN50:20352	totalSequenceLength:"1781024"	totalUngappedLength:"1780790"}	averageNucleotideIdentity:{"bestAniMatch":{"ani":91.26	assembly:"GCA_900083515.1"	assemblyCoverage:0.9	category:"suspected_type"	organismName:"Cuniculiplasma divulgatum"	typeAssemblyCoverage:0.83}	category:"category_na"	comment:"na"	matchStatus:"low_coverage"	submittedOrganism:"Thermoplasmatales archaeon"	submittedSpecies:"Thermoplasmatales archaeon"	taxonomyCheckStatus:"Inconclusive"}	currentAccession:"GCA_027317555.1"	organism:{"infraspecificNames":{"isolate":"clean3013"}	organismName:"Thermoplasmatales archaeon"	taxId:2268204}	sourceDatabase:"SOURCE_DATABASE_GENBANK"	wgsInfo:{"masterWgsUrl":"https://www.ncbi.nlm.nih.gov/nuccore/DAHVGZ000000000.1"	wgsContigsUrl:"https://www.ncbi.nlm.nih.gov/Traces/wgs/DAHVGZ01"	wgsProjectAccession:"DAHVGZ01"}}
{"accession":"GCA_027317585.1"	assemblyInfo:{"assemblyLevel":"Scaffold"	assemblyMethod:"MEGAHIT v. V1"	assemblyName:"ASM2731758v1"	assemblyStatus:"current"	assemblyType:"haploid"	bioprojectAccession:"PRJNA834572"	bioprojectLineage:[{"bioprojects":[{"accession":"PRJNA834572"	title:"acid mine drainge Metagenomic assembly"}]}]	biosample:{"accession":"SAMN28230005"	attributes:[{"name":"isolate"	value:"clean3015"}	{"name":"collection_date"	value:"missing"}	{"name":"depth"	value:"2015-11-82"}	{"name":"env_broad_scale"	value:"missing"}	{"name":"env_local_scale"	value:"missing"}	{"name":"env_medium"	value:"not collected"}	{"name":"geo_loc_name"	value:"USA: Washington	Richmond Mine C75"}	{"name":"isolation_source"	value:"biofilm"}	{"name":"lat_lon"	value:"44.67733 N 122.52219 W"}	{"name":"derived_from"	value:"This BioSample is a metagenomic assembly obtained from the publicly available reads deposited in SRA accessions:SRR359002"}	{"name":"sample_type"	value:"metagenomic assembly"}	{"name":"eLMSG_genome_id"	value:"LMSG_G000007348.1"}	{"name":"eLMSG_link"	value:"https://www.biosino.org/elmsg/record/MSG079633"}	{"name":"metagenomic"	value:"1"}	{"name":"environmental-sample"	value:"1"}	{"name":"metagenome_source"	value:"mine drainage metagenome"}	{"name":"elev"	value:"not collected"}]	bioprojects:[{"accession":"PRJNA834572"}]	collectionDate:"missing"	description:{"comment":"Keywords: GSC:MIxS;MIMAG:6.0"	organism:{"organismName":"Thermoplasmatales archaeon"	taxId:2268204}	title:"MIMAG Metagenome-assembled Genome sample from Thermoplasmatales archaeon"}	geoLocName:"USA: Washington	Richmond Mine C75"	isolate:"clean3015"	isolationSource:"biofilm"	lastUpdated:"2022-12-29T00:40:46.830"	latLon:"44.67733 N 122.52219 W"	models:["MIMAG.microbial"]	owner:{"contacts":[{}]	name:"an eLibrary of Microbial Systematics and Genomics"}	package:"MIMAG.microbial.6.0"	publicationDate:"2022-12-29T00:40:46.830"	sampleIds:[{"label":"Sample name"	value:"clean3015"}]	status:{"status":"live"	when:"2022-12-29T00:40:46.830"}	submissionDate:"2022-05-13T05:23:05.780"}	genomeNotes:["derived from metagenome"	genus undefined]	releaseDate:"2022-12-27"	sequencingTech:"Illumina"	submitter:"an eLibrary of Microbial Systematics and Genomics"}	assemblyStats:{"contigL50":7	contigN50:97021	gcCount:"793083"	gcPercent:46.0	genomeCoverage:"12.0x"	numberOfComponentSequences:45	numberOfContigs:48	numberOfScaffolds:45	scaffoldL50:7	scaffoldN50:97021	totalSequenceLength:"1718552"	totalUngappedLength:"1718434"}	averageNucleotideIdentity:{"bestAniMatch":{"ani":89.89	assembly:"GCA_900083515.1"	assemblyCoverage:1.2	category:"suspected_type"	organismName:"Cuniculiplasma divulgatum"	typeAssemblyCoverage:1.06}	category:"category_na"	comment:"na"	matchStatus:"low_coverage"	submittedOrganism:"Thermoplasmatales archaeon"	submittedSpecies:"Thermoplasmatales archaeon"	taxonomyCheckStatus:"Inconclusive"}	currentAccession:"GCA_027317585.1"	organism:{"infraspecificNames":{"isolate":"clean3015"}	organismName:"Thermoplasmatales archaeon"	taxId:2268204}	sourceDatabase:"SOURCE_DATABASE_GENBANK"	wgsInfo:{"masterWgsUrl":"https://www.ncbi.nlm.nih.gov/nuccore/DAHVHB000000000.1"	wgsContigsUrl:"https://www.ncbi.nlm.nih.gov/Traces/wgs/DAHVHB01"	wgsProjectAccession:"DAHVHB01"}}
{"accession":"GCA_027317605.1"	assemblyInfo:{"assemblyLevel":"Scaffold"	assemblyMethod:"MEGAHIT v. V1"	assemblyName:"ASM2731760v1"	assemblyStatus:"current"	assemblyType:"haploid"	bioprojectAccession:"PRJNA834572"	bioprojectLineage:[{"bioprojects":[{"accession":"PRJNA834572"	title:"acid mine drainge Metagenomic assembly"}]}]	biosample:{"accession":"SAMN28230004"	attributes:[{"name":"isolate"	value:"clean3014"}	{"name":"collection_date"	value:"missing"}	{"name":"depth"	value:"2015-11-81"}	{"name":"env_broad_scale"	value:"missing"}	{"name":"env_local_scale"	value:"missing"}	{"name":"env_medium"	value:"not collected"}	{"name":"geo_loc_name"	value:"USA: Washington	Richmond Mine ABmuck"}	{"name":"isolation_source"	value:"biofilm"}	{"name":"lat_lon"	value:"44.67733 N 122.52219 W"}	{"name":"derived_from"	value:"This BioSample is a metagenomic assembly obtained from the publicly available reads deposited in SRA accessions:SRR359032"}	{"name":"sample_type"	value:"metagenomic assembly"}	{"name":"eLMSG_genome_id"	value:"LMSG_G000007347.1"}	{"name":"eLMSG_link"	value:"https://www.biosino.org/elmsg/record/MSG079632"}	{"name":"metagenomic"	value:"1"}	{"name":"environmental-sample"	value:"1"}	{"name":"metagenome_source"	value:"mine drainage metagenome"}	{"name":"elev"	value:"not collected"}]	bioprojects:[{"accession":"PRJNA834572"}]	collectionDate:"missing"	description:{"comment":"Keywords: GSC:MIxS;MIMAG:6.0"	organism:{"organismName":"Thermoplasmatales archaeon"	taxId:2268204}	title:"MIMAG Metagenome-assembled Genome sample from Thermoplasmatales archaeon"}	geoLocName:"USA: Washington	Richmond Mine ABmuck"	isolate:"clean3014"	isolationSource:"biofilm"	lastUpdated:"2022-12-29T00:40:46.823"	latLon:"44.67733 N 122.52219 W"	models:["MIMAG.microbial"]	owner:{"contacts":[{}]	name:"an eLibrary of Microbial Systematics and Genomics"}	package:"MIMAG.microbial.6.0"	publicationDate:"2022-12-29T00:40:46.823"	sampleIds:[{"label":"Sample name"	value:"clean3014"}]	status:{"status":"live"	when:"2022-12-29T00:40:46.823"}	submissionDate:"2022-05-13T05:23:05.763"}	genomeNotes:["derived from metagenome"	genus undefined]	releaseDate:"2022-12-27"	sequencingTech:"Illumina"	submitter:"an eLibrary of Microbial Systematics and Genomics"}	assemblyStats:{"contigL50":25	contigN50:22912	gcCount:"860274"	gcPercent:46.0	genomeCoverage:"12.0x"	numberOfComponentSequences:123	numberOfContigs:184	numberOfScaffolds:123	scaffoldL50:18	scaffoldN50:30806	totalSequenceLength:"1872279"	totalUngappedLength:"1870255"}	averageNucleotideIdentity:{"bestAniMatch":{"ani":94.47	assembly:"GCA_900176435.1"	assemblyCoverage:0.05	category:"type"	organismName:"Picrophilus oshimae"	typeAssemblyCoverage:0.06}	category:"category_na"	comment:"na"	matchStatus:"low_coverage"	submittedOrganism:"Thermoplasmatales archaeon"	submittedSpecies:"Thermoplasmatales archaeon"	taxonomyCheckStatus:"Inconclusive"}	currentAccession:"GCA_027317605.1"	organism:{"infraspecificNames":{"isolate":"clean3014"}	organismName:"Thermoplasmatales archaeon"	taxId:2268204}	sourceDatabase:"SOURCE_DATABASE_GENBANK"	wgsInfo:{"masterWgsUrl":"https://www.ncbi.nlm.nih.gov/nuccore/DAHVHA000000000.1"	wgsContigsUrl:"https://www.ncbi.nlm.nih.gov/Traces/wgs/DAHVHA01"	wgsProjectAccession:"DAHVHA01"}}
{"accession":"GCA_027317625.1"	assemblyInfo:{"assemblyLevel":"Scaffold"	assemblyMethod:"MEGAHIT v. V1"	assemblyName:"ASM2731762v1"	assemblyStatus:"current"	assemblyType:"haploid"	bioprojectAccession:"PRJNA834572"	bioprojectLineage:[{"bioprojects":[{"accession":"PRJNA834572"	title:"acid mine drainge Metagenomic assembly"}]}]	biosample:{"accession":"SAMN28230002"	attributes:[{"name":"isolate"	value:"clean3012"}	{"name":"collection_date"	value:"missing"}	{"name":"depth"	value:"2015-11-79"}	{"name":"env_broad_scale"	value:"missing"}	{"name":"env_local_scale"	value:"missing"}	{"name":"env_medium"	value:"not collected"}	{"name":"geo_loc_name"	value:"USA: Washington	Richmond Mine C75"}	{"name":"isolation_source"	value:"biofilm"}	{"name":"lat_lon"	value:"44.67733 N 122.52219 W"}	{"name":"derived_from"	value:"This BioSample is a metagenomic assembly obtained from the publicly available reads deposited in SRA accessions:SRR359019"}	{"name":"sample_type"	value:"metagenomic assembly"}	{"name":"eLMSG_genome_id"	value:"LMSG_G000007345.1"}	{"name":"eLMSG_link"	value:"https://www.biosino.org/elmsg/record/MSG079630"}	{"name":"metagenomic"	value:"1"}	{"name":"environmental-sample"	value:"1"}	{"name":"metagenome_source"	value:"mine drainage metagenome"}	{"name":"elev"	value:"not collected"}]	bioprojects:[{"accession":"PRJNA834572"}]	collectionDate:"missing"	description:{"comment":"Keywords: GSC:MIxS;MIMAG:6.0"	organism:{"organismName":"Thermoplasmatales archaeon"	taxId:2268204}	title:"MIMAG Metagenome-assembled Genome sample from Thermoplasmatales archaeon"}	geoLocName:"USA: Washington	Richmond Mine C75"	isolate:"clean3012"	isolationSource:"biofilm"	lastUpdated:"2022-12-29T00:40:46.807"	latLon:"44.67733 N 122.52219 W"	models:["MIMAG.microbial"]	owner:{"contacts":[{}]	name:"an eLibrary of Microbial Systematics and Genomics"}	package:"MIMAG.microbial.6.0"	publicationDate:"2022-12-29T00:40:46.807"	sampleIds:[{"label":"Sample name"	value:"clean3012"}]	status:{"status":"live"	when:"2022-12-29T00:40:46.807"}	submissionDate:"2022-05-13T05:23:05.740"}	genomeNotes:["derived from metagenome"	genus undefined]	releaseDate:"2022-12-27"	sequencingTech:"Illumina"	submitter:"an eLibrary of Microbial Systematics and Genomics"}	assemblyStats:{"contigL50":10	contigN50:54279	gcCount:"793766"	gcPercent:46.0	genomeCoverage:"12.0x"	numberOfComponentSequences:66	numberOfContigs:71	numberOfScaffolds:66	scaffoldL50:9	scaffoldN50:61657	totalSequenceLength:"1723241"	totalUngappedLength:"1722930"}	averageNucleotideIdentity:{"bestAniMatch":{"ani":88.45	assembly:"GCA_900083515.1"	assemblyCoverage:1.37	category:"suspected_type"	organismName:"Cuniculiplasma divulgatum"	typeAssemblyCoverage:1.22}	category:"category_na"	comment:"na"	matchStatus:"low_coverage"	submittedOrganism:"Thermoplasmatales archaeon"	submittedSpecies:"Thermoplasmatales archaeon"	taxonomyCheckStatus:"Inconclusive"}	currentAccession:"GCA_027317625.1"	organism:{"infraspecificNames":{"isolate":"clean3012"}	organismName:"Thermoplasmatales archaeon"	taxId:2268204}	sourceDatabase:"SOURCE_DATABASE_GENBANK"	wgsInfo:{"masterWgsUrl":"https://www.ncbi.nlm.nih.gov/nuccore/DAHVGY000000000.1"	wgsContigsUrl:"https://www.ncbi.nlm.nih.gov/Traces/wgs/DAHVGY01"	wgsProjectAccession:"DAHVGY01"}}
{"accession":"GCA_027317975.1"	assemblyInfo:{"assemblyLevel":"Contig"	assemblyMethod:"MEGAHIT v. V1"	assemblyName:"ASM2731797v1"	assemblyStatus:"current"	assemblyType:"haploid"	bioprojectAccession:"PRJNA834572"	bioprojectLineage:[{"bioprojects":[{"accession":"PRJNA834572"	title:"acid mine drainge Metagenomic assembly"}]}]	biosample:{"accession":"SAMN28403825"	attributes:[{"name":"isolate"	value:"clean1935"}	{"name":"collection_date"	value:"2016-12-08"}	{"name":"depth"	value:"not collected"}	{"name":"env_broad_scale"	value:"not collected"}	{"name":"env_local_scale"	value:"not collected"}	{"name":"env_medium"	value:"not collected"}	{"name":"geo_loc_name"	value:"China: Jiangxi	Yongping"}	{"name":"isolation_source"	value:"sediment"}	{"name":"lat_lon"	value:"28.19167 N 117.76679 E"}	{"name":"derived_from"	value:"This BioSample is a metagenomic assembly obtained from the publicly available reads deposited in SRA accessions:SRR13205815"}	{"name":"sample_type"	value:"metagenomic assembly"}	{"name":"eLMSG_genome_id"	value:"LMSG_G000006268.1"}	{"name":"eLMSG_link"	value:"https://www.biosino.org/elmsg/record/MSG078553"}	{"name":"metagenomic"	value:"1"}	{"name":"environmental-sample"	value:"1"}	{"name":"metagenome_source"	value:"mine drainage metagenome"}	{"name":"elev"	value:"not collected"}]	bioprojects:[{"accession":"PRJNA834572"}]	collectionDate:"2016-12-08"	description:{"comment":"Keywords: GSC:MIxS;MIMAG:6.0"	organism:{"organismName":"Thermoplasmatales archaeon"	taxId:2268204}	title:"MIMAG Metagenome-assembled Genome sample from Thermoplasmatales archaeon"}	geoLocName:"China: Jiangxi	Yongping"	isolate:"clean1935"	isolationSource:"sediment"	lastUpdated:"2022-12-29T00:40:49.533"	latLon:"28.19167 N 117.76679 E"	models:["MIMAG.sediment"]	owner:{"contacts":[{}]	name:"an eLibrary of Microbial Systematics and Genomics"}	package:"MIMAG.sediment.6.0"	publicationDate:"2022-12-29T00:40:49.533"	sampleIds:[{"label":"Sample name"	value:"clean1935"}]	status:{"status":"live"	when:"2022-12-29T00:40:49.533"}	submissionDate:"2022-05-14T03:14:09.837"}	genomeNotes:["derived from metagenome"	genus undefined]	releaseDate:"2022-12-27"	sequencingTech:"Illumina"	submitter:"an eLibrary of Microbial Systematics and Genomics"}	assemblyStats:{"contigL50":29	contigN50:19099	gcCount:"706162"	gcPercent:45.0	genomeCoverage:"12.0x"	numberOfComponentSequences:127	numberOfContigs:127	totalSequenceLength:"1575415"	totalUngappedLength:"1575415"}	averageNucleotideIdentity:{"category":"category_na"	comment:"na"	matchStatus:"status_na"	submittedOrganism:"Thermoplasmatales archaeon"	submittedSpecies:"Thermoplasmatales archaeon"	taxonomyCheckStatus:"Inconclusive"}	currentAccession:"GCA_027317975.1"	organism:{"infraspecificNames":{"isolate":"clean1935"}	organismName:"Thermoplasmatales archaeon"	taxId:2268204}	sourceDatabase:"SOURCE_DATABASE_GENBANK"	wgsInfo:{"masterWgsUrl":"https://www.ncbi.nlm.nih.gov/nuccore/DAHVQC000000000.1"	wgsContigsUrl:"https://www.ncbi.nlm.nih.gov/Traces/wgs/DAHVQC01"	wgsProjectAccession:"DAHVQC01"}}
{"accession":"GCA_027318395.1"	assemblyInfo:{"assemblyLevel":"Contig"	assemblyMethod:"MEGAHIT v. V1"	assemblyName:"ASM2731839v1"	assemblyStatus:"current"	assemblyType:"haploid"	bioprojectAccession:"PRJNA834572"	bioprojectLineage:[{"bioprojects":[{"accession":"PRJNA834572"	title:"acid mine drainge Metagenomic assembly"}]}]	biosample:{"accession":"SAMN28403802"	attributes:[{"name":"isolate"	value:"clean600"}	{"name":"collection_date"	value:"2016-12-08"}	{"name":"depth"	value:"not collected"}	{"name":"env_broad_scale"	value:"not collected"}	{"name":"env_local_scale"	value:"not collected"}	{"name":"env_medium"	value:"not collected"}	{"name":"geo_loc_name"	value:"China: Jiangxi	Yongping"}	{"name":"isolation_source"	value:"sediment"}	{"name":"lat_lon"	value:"28.19167 N 117.76679 E"}	{"name":"derived_from"	value:"This BioSample is a metagenomic assembly obtained from the publicly available reads deposited in SRA accessions:SRR13205815"}	{"name":"sample_type"	value:"metagenomic assembly"}	{"name":"eLMSG_genome_id"	value:"LMSG_G000004933.1"}	{"name":"eLMSG_link"	value:"https://www.biosino.org/elmsg/record/MSG077218"}	{"name":"metagenomic"	value:"1"}	{"name":"environmental-sample"	value:"1"}	{"name":"metagenome_source"	value:"mine drainage metagenome"}	{"name":"elev"	value:"not collected"}]	bioprojects:[{"accession":"PRJNA834572"}]	collectionDate:"2016-12-08"	description:{"comment":"Keywords: GSC:MIxS;MIMAG:6.0"	organism:{"organismName":"Thermoplasmatales archaeon"	taxId:2268204}	title:"MIMAG Metagenome-assembled Genome sample from Thermoplasmatales archaeon"}	geoLocName:"China: Jiangxi	Yongping"	isolate:"clean600"	isolationSource:"sediment"	lastUpdated:"2022-12-29T00:40:49.267"	latLon:"28.19167 N 117.76679 E"	models:["MIMAG.sediment"]	owner:{"contacts":[{}]	name:"an eLibrary of Microbial Systematics and Genomics"}	package:"MIMAG.sediment.6.0"	publicationDate:"2022-12-29T00:40:49.267"	sampleIds:[{"label":"Sample name"	value:"clean600"}]	status:{"status":"live"	when:"2022-12-29T00:40:49.267"}	submissionDate:"2022-05-14T03:14:09.493"}	genomeNotes:["derived from metagenome"	genus undefined]	releaseDate:"2022-12-27"	sequencingTech:"Illumina"	submitter:"an eLibrary of Microbial Systematics and Genomics"}	assemblyStats:{"contigL50":26	contigN50:18207	gcCount:"644035"	gcPercent:45.0	genomeCoverage:"12.0x"	numberOfComponentSequences:122	numberOfContigs:122	totalSequenceLength:"1435132"	totalUngappedLength:"1435132"}	averageNucleotideIdentity:{"bestAniMatch":{"ani":97.81	assembly:"GCA_019721075.1"	assemblyCoverage:0.4	category:"suspected_type"	organismName:"Candidatus Sysuiplasma jiujiangense"	typeAssemblyCoverage:0.25}	category:"category_na"	comment:"na"	matchStatus:"low_coverage"	submittedOrganism:"Thermoplasmatales archaeon"	submittedSpecies:"Thermoplasmatales archaeon"	taxonomyCheckStatus:"Inconclusive"}	currentAccession:"GCA_027318395.1"	organism:{"infraspecificNames":{"isolate":"clean600"}	organismName:"Thermoplasmatales archaeon"	taxId:2268204}	sourceDatabase:"SOURCE_DATABASE_GENBANK"	wgsInfo:{"masterWgsUrl":"https://www.ncbi.nlm.nih.gov/nuccore/DAHVPF000000000.1"	wgsContigsUrl:"https://www.ncbi.nlm.nih.gov/Traces/wgs/DAHVPF01"	wgsProjectAccession:"DAHVPF01"}}
{"accession":"GCA_027318895.1"	assemblyInfo:{"assemblyLevel":"Contig"	assemblyMethod:"MEGAHIT v. V1"	assemblyName:"ASM2731889v1"	assemblyStatus:"current"	assemblyType:"haploid"	bioprojectAccession:"PRJNA834572"	bioprojectLineage:[{"bioprojects":[{"accession":"PRJNA834572"	title:"acid mine drainge Metagenomic assembly"}]}]	biosample:{"accession":"SAMN28403777"	attributes:[{"name":"isolate"	value:"clean583"}	{"name":"collection_date"	value:"2016-12-08"}	{"name":"depth"	value:"not collected"}	{"name":"env_broad_scale"	value:"not collected"}	{"name":"env_local_scale"	value:"not collected"}	{"name":"env_medium"	value:"not collected"}	{"name":"geo_loc_name"	value:"China: Guangdong	Yunfu"}	{"name":"isolation_source"	value:"sediment"}	{"name":"lat_lon"	value:"22.96400 N 112.01499 E"}	{"name":"derived_from"	value:"This BioSample is a metagenomic assembly obtained from the publicly available reads deposited in SRA accessions:SRR13213329"}	{"name":"sample_type"	value:"metagenomic assembly"}	{"name":"eLMSG_genome_id"	value:"LMSG_G000004916.1"}	{"name":"eLMSG_link"	value:"https://www.biosino.org/elmsg/record/MSG077201"}	{"name":"metagenomic"	value:"1"}	{"name":"environmental-sample"	value:"1"}	{"name":"metagenome_source"	value:"mine drainage metagenome"}	{"name":"elev"	value:"not collected"}]	bioprojects:[{"accession":"PRJNA834572"}]	collectionDate:"2016-12-08"	description:{"comment":"Keywords: GSC:MIxS;MIMAG:6.0"	organism:{"organismName":"Thermoplasmatales archaeon"	taxId:2268204}	title:"MIMAG Metagenome-assembled Genome sample from Thermoplasmatales archaeon"}	geoLocName:"China: Guangdong	Yunfu"	isolate:"clean583"	isolationSource:"sediment"	lastUpdated:"2022-12-29T00:40:48.940"	latLon:"22.96400 N 112.01499 E"	models:["MIMAG.sediment"]	owner:{"contacts":[{}]	name:"an eLibrary of Microbial Systematics and Genomics"}	package:"MIMAG.sediment.6.0"	publicationDate:"2022-12-29T00:40:48.940"	sampleIds:[{"label":"Sample name"	value:"clean583"}]	status:{"status":"live"	when:"2022-12-29T00:40:48.940"}	submissionDate:"2022-05-14T03:14:09.073"}	genomeNotes:["derived from metagenome"	genus undefined]	releaseDate:"2022-12-27"	sequencingTech:"Illumina"	submitter:"an eLibrary of Microbial Systematics and Genomics"}	assemblyStats:{"contigL50":34	contigN50:11340	gcCount:"567650"	gcPercent:47.5	genomeCoverage:"12.0x"	numberOfComponentSequences:163	numberOfContigs:163	totalSequenceLength:"1198787"	totalUngappedLength:"1198787"}	averageNucleotideIdentity:{"bestAniMatch":{"ani":90.17	assembly:"GCA_900083515.1"	assemblyCoverage:0.59	category:"suspected_type"	organismName:"Cuniculiplasma divulgatum"	typeAssemblyCoverage:0.36}	category:"category_na"	comment:"na"	matchStatus:"low_coverage"	submittedOrganism:"Thermoplasmatales archaeon"	submittedSpecies:"Thermoplasmatales archaeon"	taxonomyCheckStatus:"Inconclusive"}	currentAccession:"GCA_027318895.1"	organism:{"infraspecificNames":{"isolate":"clean583"}	organismName:"Thermoplasmatales archaeon"	taxId:2268204}	sourceDatabase:"SOURCE_DATABASE_GENBANK"	wgsInfo:{"masterWgsUrl":"https://www.ncbi.nlm.nih.gov/nuccore/DAHVOG000000000.1"	wgsContigsUrl:"https://www.ncbi.nlm.nih.gov/Traces/wgs/DAHVOG01"	wgsProjectAccession:"DAHVOG01"}}
{"accession":"GCA_027319005.1"	assemblyInfo:{"assemblyLevel":"Scaffold"	assemblyMethod:"MEGAHIT v. V1"	assemblyName:"ASM2731900v1"	assemblyStatus:"current"	assemblyType:"haploid"	bioprojectAccession:"PRJNA834572"	bioprojectLineage:[{"bioprojects":[{"accession":"PRJNA834572"	title:"acid mine drainge Metagenomic assembly"}]}]	biosample:{"accession":"SAMN28403773"	attributes:[{"name":"isolate"	value:"clean1882"}	{"name":"collection_date"	value:"2016-12-08"}	{"name":"depth"	value:"not collected"}	{"name":"env_broad_scale"	value:"not collected"}	{"name":"env_local_scale"	value:"not collected"}	{"name":"env_medium"	value:"not collected"}	{"name":"geo_loc_name"	value:"China: Guangdong	Yunfu"}	{"name":"isolation_source"	value:"sediment"}	{"name":"lat_lon"	value:"22.96400 N 112.01499 E"}	{"name":"derived_from"	value:"This BioSample is a metagenomic assembly obtained from the publicly available reads deposited in SRA accessions:SRR13213329"}	{"name":"sample_type"	value:"metagenomic assembly"}	{"name":"eLMSG_genome_id"	value:"LMSG_G000006215.1"}	{"name":"eLMSG_link"	value:"https://www.biosino.org/elmsg/record/MSG078500"}	{"name":"metagenomic"	value:"1"}	{"name":"environmental-sample"	value:"1"}	{"name":"metagenome_source"	value:"mine drainage metagenome"}	{"name":"elev"	value:"not collected"}]	bioprojects:[{"accession":"PRJNA834572"}]	collectionDate:"2016-12-08"	description:{"comment":"Keywords: GSC:MIxS;MIMAG:6.0"	organism:{"organismName":"Thermoplasmataceae archaeon"	taxId:2953047}	title:"MIMAG Metagenome-assembled Genome sample from Thermoplasmataceae archaeon"}	geoLocName:"China: Guangdong	Yunfu"	isolate:"clean1882"	isolationSource:"sediment"	lastUpdated:"2022-12-29T00:40:48.897"	latLon:"22.96400 N 112.01499 E"	models:["MIMAG.sediment"]	owner:{"contacts":[{}]	name:"an eLibrary of Microbial Systematics and Genomics"}	package:"MIMAG.sediment.6.0"	publicationDate:"2022-12-29T00:40:48.897"	sampleIds:[{"label":"Sample name"	value:"clean1882"}]	status:{"status":"live"	when:"2022-12-29T00:40:48.897"}	submissionDate:"2022-05-14T03:14:09.017"}	genomeNotes:["derived from metagenome"	genus undefined]	releaseDate:"2022-12-27"	sequencingTech:"Illumina"	submitter:"an eLibrary of Microbial Systematics and Genomics"}	assemblyStats:{"contigL50":19	contigN50:28768	gcCount:"724290"	gcPercent:42.0	genomeCoverage:"12.0x"	numberOfComponentSequences:126	numberOfContigs:132	numberOfScaffolds:126	scaffoldL50:18	scaffoldN50:29681	totalSequenceLength:"1716782"	totalUngappedLength:"1716544"}	averageNucleotideIdentity:{"bestAniMatch":{"ani":94.18	assembly:"GCA_900083515.1"	assemblyCoverage:0.2	category:"suspected_type"	organismName:"Cuniculiplasma divulgatum"	typeAssemblyCoverage:0.18}	category:"category_na"	comment:"na"	matchStatus:"low_coverage"	submittedOrganism:"Thermoplasmataceae archaeon"	submittedSpecies:"Thermoplasmataceae archaeon"	taxonomyCheckStatus:"Inconclusive"}	currentAccession:"GCA_027319005.1"	organism:{"infraspecificNames":{"isolate":"clean1882"}	organismName:"Thermoplasmataceae archaeon"	taxId:2953047}	sourceDatabase:"SOURCE_DATABASE_GENBANK"	wgsInfo:{"masterWgsUrl":"https://www.ncbi.nlm.nih.gov/nuccore/DAHVOC000000000.1"	wgsContigsUrl:"https://www.ncbi.nlm.nih.gov/Traces/wgs/DAHVOC01"	wgsProjectAccession:"DAHVOC01"}}
{"accession":"GCA_027319085.1"	assemblyInfo:{"assemblyLevel":"Contig"	assemblyMethod:"MEGAHIT v. V1"	assemblyName:"ASM2731908v1"	assemblyStatus:"current"	assemblyType:"haploid"	bioprojectAccession:"PRJNA834572"	bioprojectLineage:[{"bioprojects":[{"accession":"PRJNA834572"	title:"acid mine drainge Metagenomic assembly"}]}]	biosample:{"accession":"SAMN28403766"	attributes:[{"name":"isolate"	value:"clean575"}	{"name":"collection_date"	value:"2016-12-08"}	{"name":"depth"	value:"not collected"}	{"name":"env_broad_scale"	value:"not collected"}	{"name":"env_local_scale"	value:"not collected"}	{"name":"env_medium"	value:"not collected"}	{"name":"geo_loc_name"	value:"China: Guangdong	Yunfu"}	{"name":"isolation_source"	value:"sediment"}	{"name":"lat_lon"	value:"22.96400 N 112.01499 E"}	{"name":"derived_from"	value:"This BioSample is a metagenomic assembly obtained from the publicly available reads deposited in SRA accessions:SRR13213329"}	{"name":"sample_type"	value:"metagenomic assembly"}	{"name":"eLMSG_genome_id"	value:"LMSG_G000004908.1"}	{"name":"eLMSG_link"	value:"https://www.biosino.org/elmsg/record/MSG077193"}	{"name":"metagenomic"	value:"1"}	{"name":"environmental-sample"	value:"1"}	{"name":"metagenome_source"	value:"mine drainage metagenome"}	{"name":"elev"	value:"not collected"}]	bioprojects:[{"accession":"PRJNA834572"}]	collectionDate:"2016-12-08"	description:{"comment":"Keywords: GSC:MIxS;MIMAG:6.0"	organism:{"organismName":"Thermoplasmatales archaeon"	taxId:2268204}	title:"MIMAG Metagenome-assembled Genome sample from Thermoplasmatales archaeon"}	geoLocName:"China: Guangdong	Yunfu"	isolate:"clean575"	isolationSource:"sediment"	lastUpdated:"2022-12-29T00:40:48.810"	latLon:"22.96400 N 112.01499 E"	models:["MIMAG.sediment"]	owner:{"contacts":[{}]	name:"an eLibrary of Microbial Systematics and Genomics"}	package:"MIMAG.sediment.6.0"	publicationDate:"2022-12-29T00:40:48.810"	sampleIds:[{"label":"Sample name"	value:"clean575"}]	status:{"status":"live"	when:"2022-12-29T00:40:48.810"}	submissionDate:"2022-05-14T03:14:08.917"}	genomeNotes:["derived from metagenome"	genus undefined]	releaseDate:"2022-12-27"	sequencingTech:"Illumina"	submitter:"an eLibrary of Microbial Systematics and Genomics"}	assemblyStats:{"contigL50":7	contigN50:94213	gcCount:"670749"	gcPercent:44.0	genomeCoverage:"12.0x"	numberOfComponentSequences:32	numberOfContigs:32	totalSequenceLength:"1521142"	totalUngappedLength:"1521142"}	averageNucleotideIdentity:{"bestAniMatch":{"ani":82.63	assembly:"GCA_002078355.1"	assemblyCoverage:0.08	category:"suspected_type"	organismName:"Ferroplasma acidiphilum"	typeAssemblyCoverage:0.07}	category:"category_na"	comment:"na"	matchStatus:"low_coverage"	submittedOrganism:"Thermoplasmatales archaeon"	submittedSpecies:"Thermoplasmatales archaeon"	taxonomyCheckStatus:"Inconclusive"}	currentAccession:"GCA_027319085.1"	organism:{"infraspecificNames":{"isolate":"clean575"}	organismName:"Thermoplasmatales archaeon"	taxId:2268204}	sourceDatabase:"SOURCE_DATABASE_GENBANK"	wgsInfo:{"masterWgsUrl":"https://www.ncbi.nlm.nih.gov/nuccore/DAHVNV000000000.1"	wgsContigsUrl:"https://www.ncbi.nlm.nih.gov/Traces/wgs/DAHVNV01"	wgsProjectAccession:"DAHVNV01"}}
{"accession":"GCA_027319825.1"	assemblyInfo:{"assemblyLevel":"Contig"	assemblyMethod:"MEGAHIT v. V1"	assemblyName:"ASM2731982v1"	assemblyStatus:"current"	assemblyType:"haploid"	bioprojectAccession:"PRJNA834572"	bioprojectLineage:[{"bioprojects":[{"accession":"PRJNA834572"	title:"acid mine drainge Metagenomic assembly"}]}]	biosample:{"accession":"SAMN28403732"	attributes:[{"name":"isolate"	value:"clean550"}	{"name":"collection_date"	value:"2016-12-08"}	{"name":"depth"	value:"not collected"}	{"name":"env_broad_scale"	value:"not collected"}	{"name":"env_local_scale"	value:"not collected"}	{"name":"env_medium"	value:"not collected"}	{"name":"geo_loc_name"	value:"China: Guangdong	Yunfu"}	{"name":"isolation_source"	value:"sediment"}	{"name":"lat_lon"	value:"22.96413 N 112.01483 E"}	{"name":"derived_from"	value:"This BioSample is a metagenomic assembly obtained from the publicly available reads deposited in SRA accessions:SRR13206894"}	{"name":"sample_type"	value:"metagenomic assembly"}	{"name":"eLMSG_genome_id"	value:"LMSG_G000004883.1"}	{"name":"eLMSG_link"	value:"https://www.biosino.org/elmsg/record/MSG077168"}	{"name":"metagenomic"	value:"1"}	{"name":"environmental-sample"	value:"1"}	{"name":"metagenome_source"	value:"mine drainage metagenome"}	{"name":"elev"	value:"not collected"}]	bioprojects:[{"accession":"PRJNA834572"}]	collectionDate:"2016-12-08"	description:{"comment":"Keywords: GSC:MIxS;MIMAG:6.0"	organism:{"organismName":"Thermoplasmatales archaeon"	taxId:2268204}	title:"MIMAG Metagenome-assembled Genome sample from Thermoplasmatales archaeon"}	geoLocName:"China: Guangdong	Yunfu"	isolate:"clean550"	isolationSource:"sediment"	lastUpdated:"2022-12-29T00:40:48.370"	latLon:"22.96413 N 112.01483 E"	models:["MIMAG.sediment"]	owner:{"contacts":[{}]	name:"an eLibrary of Microbial Systematics and Genomics"}	package:"MIMAG.sediment.6.0"	publicationDate:"2022-12-29T00:40:48.370"	sampleIds:[{"label":"Sample name"	value:"clean550"}]	status:{"status":"live"	when:"2022-12-29T00:40:48.370"}	submissionDate:"2022-05-14T03:14:08.410"}	genomeNotes:["derived from metagenome"	genus undefined]	releaseDate:"2022-12-27"	sequencingTech:"Illumina"	submitter:"an eLibrary of Microbial Systematics and Genomics"}	assemblyStats:{"contigL50":40	contigN50:12128	gcCount:"665565"	gcPercent:43.5	genomeCoverage:"12.0x"	numberOfComponentSequences:169	numberOfContigs:169	totalSequenceLength:"1534232"	totalUngappedLength:"1534232"}	averageNucleotideIdentity:{"bestAniMatch":{"ani":97.74	assembly:"GCA_001399695.1"	assemblyCoverage:0.02	category:"suspected_type"	organismName:"Acidiplasma aeolicum"	typeAssemblyCoverage:0.02}	category:"category_na"	comment:"na"	matchStatus:"low_coverage"	submittedOrganism:"Thermoplasmatales archaeon"	submittedSpecies:"Thermoplasmatales archaeon"	taxonomyCheckStatus:"Inconclusive"}	currentAccession:"GCA_027319825.1"	organism:{"infraspecificNames":{"isolate":"clean550"}	organismName:"Thermoplasmatales archaeon"	taxId:2268204}	sourceDatabase:"SOURCE_DATABASE_GENBANK"	wgsInfo:{"masterWgsUrl":"https://www.ncbi.nlm.nih.gov/nuccore/DAHVMN000000000.1"	wgsContigsUrl:"https://www.ncbi.nlm.nih.gov/Traces/wgs/DAHVMN01"	wgsProjectAccession:"DAHVMN01"}}
{"accession":"GCA_027320705.1"	assemblyInfo:{"assemblyLevel":"Scaffold"	assemblyMethod:"MEGAHIT v. V1"	assemblyName:"ASM2732070v1"	assemblyStatus:"current"	assemblyType:"haploid"	bioprojectAccession:"PRJNA834572"	bioprojectLineage:[{"bioprojects":[{"accession":"PRJNA834572"	title:"acid mine drainge Metagenomic assembly"}]}]	biosample:{"accession":"SAMN28403688"	attributes:[{"name":"isolate"	value:"clean38"}	{"name":"collection_date"	value:"2016-12-08"}	{"name":"depth"	value:"not collected"}	{"name":"env_broad_scale"	value:"not collected"}	{"name":"env_local_scale"	value:"not collected"}	{"name":"env_medium"	value:"not collected"}	{"name":"geo_loc_name"	value:"China: Jiangxi	Yinshan"}	{"name":"isolation_source"	value:"sediment"}	{"name":"lat_lon"	value:"28.97790 N 117.60154 E"}	{"name":"derived_from"	value:"This BioSample is a metagenomic assembly obtained from the publicly available reads deposited in SRA accessions:SRR13203226"}	{"name":"sample_type"	value:"metagenomic assembly"}	{"name":"eLMSG_genome_id"	value:"LMSG_G000004371.1"}	{"name":"eLMSG_link"	value:"https://www.biosino.org/elmsg/record/MSG076656"}	{"name":"metagenomic"	value:"1"}	{"name":"environmental-sample"	value:"1"}	{"name":"metagenome_source"	value:"mine drainage metagenome"}	{"name":"elev"	value:"not collected"}]	bioprojects:[{"accession":"PRJNA834572"}]	collectionDate:"2016-12-08"	description:{"comment":"Keywords: GSC:MIxS;MIMAG:6.0"	organism:{"organismName":"Thermoplasmatales archaeon"	taxId:2268204}	title:"MIMAG Metagenome-assembled Genome sample from Thermoplasmatales archaeon"}	geoLocName:"China: Jiangxi	Yinshan"	isolate:"clean38"	isolationSource:"sediment"	lastUpdated:"2022-12-29T00:40:47.893"	latLon:"28.97790 N 117.60154 E"	models:["MIMAG.sediment"]	owner:{"contacts":[{}]	name:"an eLibrary of Microbial Systematics and Genomics"}	package:"MIMAG.sediment.6.0"	publicationDate:"2022-12-29T00:40:47.893"	sampleIds:[{"label":"Sample name"	value:"clean38"}]	status:{"status":"live"	when:"2022-12-29T00:40:47.893"}	submissionDate:"2022-05-14T03:14:07.607"}	genomeNotes:["derived from metagenome"	genus undefined]	releaseDate:"2022-12-27"	sequencingTech:"Illumina"	submitter:"an eLibrary of Microbial Systematics and Genomics"}	assemblyStats:{"contigL50":13	contigN50:33174	gcCount:"721463"	gcPercent:41.0	genomeCoverage:"12.0x"	numberOfComponentSequences:135	numberOfContigs:139	numberOfScaffolds:135	scaffoldL50:13	scaffoldN50:33174	totalSequenceLength:"1759665"	totalUngappedLength:"1759272"}	averageNucleotideIdentity:{"bestAniMatch":{"ani":96.21	assembly:"GCA_900083515.1"	assemblyCoverage:1.2	category:"suspected_type"	organismName:"Cuniculiplasma divulgatum"	typeAssemblyCoverage:1.09}	category:"category_na"	comment:"na"	matchStatus:"low_coverage"	submittedOrganism:"Thermoplasmatales archaeon"	submittedSpecies:"Thermoplasmatales archaeon"	taxonomyCheckStatus:"Inconclusive"}	currentAccession:"GCA_027320705.1"	organism:{"infraspecificNames":{"isolate":"clean38"}	organismName:"Thermoplasmatales archaeon"	taxId:2268204}	sourceDatabase:"SOURCE_DATABASE_GENBANK"	wgsInfo:{"masterWgsUrl":"https://www.ncbi.nlm.nih.gov/nuccore/DAHVKV000000000.1"	wgsContigsUrl:"https://www.ncbi.nlm.nih.gov/Traces/wgs/DAHVKV01"	wgsProjectAccession:"DAHVKV01"}}
{"accession":"GCA_027321965.1"	assemblyInfo:{"assemblyLevel":"Contig"	assemblyMethod:"MEGAHIT v. V1"	assemblyName:"ASM2732196v1"	assemblyStatus:"current"	assemblyType:"haploid"	bioprojectAccession:"PRJNA834572"	bioprojectLineage:[{"bioprojects":[{"accession":"PRJNA834572"	title:"acid mine drainge Metagenomic assembly"}]}]	biosample:{"accession":"SAMN28403625"	attributes:[{"name":"isolate"	value:"clean467"}	{"name":"collection_date"	value:"2016-12-08"}	{"name":"depth"	value:"not collected"}	{"name":"env_broad_scale"	value:"not collected"}	{"name":"env_local_scale"	value:"not collected"}	{"name":"env_medium"	value:"not collected"}	{"name":"geo_loc_name"	value:"China: Jiangxi	Yongping"}	{"name":"isolation_source"	value:"sediment"}	{"name":"lat_lon"	value:"28.19144 N 117.76680 E"}	{"name":"derived_from"	value:"This BioSample is a metagenomic assembly obtained from the publicly available reads deposited in SRA accessions:SRR13205817"}	{"name":"sample_type"	value:"metagenomic assembly"}	{"name":"eLMSG_genome_id"	value:"LMSG_G000004800.1"}	{"name":"eLMSG_link"	value:"https://www.biosino.org/elmsg/record/MSG077085"}	{"name":"metagenomic"	value:"1"}	{"name":"environmental-sample"	value:"1"}	{"name":"metagenome_source"	value:"mine drainage metagenome"}	{"name":"elev"	value:"not collected"}]	bioprojects:[{"accession":"PRJNA834572"}]	collectionDate:"2016-12-08"	description:{"comment":"Keywords: GSC:MIxS;MIMAG:6.0"	organism:{"organismName":"Thermoplasmatales archaeon"	taxId:2268204}	title:"MIMAG Metagenome-assembled Genome sample from Thermoplasmatales archaeon"}	geoLocName:"China: Jiangxi	Yongping"	isolate:"clean467"	isolationSource:"sediment"	lastUpdated:"2022-12-29T00:40:47.217"	latLon:"28.19144 N 117.76680 E"	models:["MIMAG.sediment"]	owner:{"contacts":[{}]	name:"an eLibrary of Microbial Systematics and Genomics"}	package:"MIMAG.sediment.6.0"	publicationDate:"2022-12-29T00:40:47.217"	sampleIds:[{"label":"Sample name"	value:"clean467"}]	status:{"status":"live"	when:"2022-12-29T00:40:47.217"}	submissionDate:"2022-05-14T03:14:06.337"}	genomeNotes:["derived from metagenome"	genus undefined]	releaseDate:"2022-12-27"	sequencingTech:"Illumina"	submitter:"an eLibrary of Microbial Systematics and Genomics"}	assemblyStats:{"contigL50":7	contigN50:70706	gcCount:"565806"	gcPercent:41.0	genomeCoverage:"12.0x"	numberOfComponentSequences:51	numberOfContigs:51	totalSequenceLength:"1386794"	totalUngappedLength:"1386794"}	averageNucleotideIdentity:{"bestAniMatch":{"ani":77.99	assembly:"GCA_900083515.1"	assemblyCoverage:18.64	category:"suspected_type"	organismName:"Cuniculiplasma divulgatum"	typeAssemblyCoverage:13.34}	category:"category_na"	comment:"na"	matchStatus:"below_threshold_lineage_match"	submittedOrganism:"Thermoplasmatales archaeon"	submittedSpecies:"Thermoplasmatales archaeon"	taxonomyCheckStatus:"Inconclusive"}	currentAccession:"GCA_027321965.1"	organism:{"infraspecificNames":{"isolate":"clean467"}	organismName:"Thermoplasmatales archaeon"	taxId:2268204}	sourceDatabase:"SOURCE_DATABASE_GENBANK"	wgsInfo:{"masterWgsUrl":"https://www.ncbi.nlm.nih.gov/nuccore/DAHVIK000000000.1"	wgsContigsUrl:"https://www.ncbi.nlm.nih.gov/Traces/wgs/DAHVIK01"	wgsProjectAccession:"DAHVIK01"}}
{"accession":"GCA_027322165.1"	assemblyInfo:{"assemblyLevel":"Contig"	assemblyMethod:"MEGAHIT v. V1"	assemblyName:"ASM2732216v1"	assemblyStatus:"current"	assemblyType:"haploid"	bioprojectAccession:"PRJNA834572"	bioprojectLineage:[{"bioprojects":[{"accession":"PRJNA834572"	title:"acid mine drainge Metagenomic assembly"}]}]	biosample:{"accession":"SAMN28403615"	attributes:[{"name":"isolate"	value:"clean460"}	{"name":"collection_date"	value:"2016-12-08"}	{"name":"depth"	value:"not collected"}	{"name":"env_broad_scale"	value:"not collected"}	{"name":"env_local_scale"	value:"not collected"}	{"name":"env_medium"	value:"not collected"}	{"name":"geo_loc_name"	value:"China: Jiangxi	Yongping"}	{"name":"isolation_source"	value:"sediment"}	{"name":"lat_lon"	value:"28.19144 N 117.76680 E"}	{"name":"derived_from"	value:"This BioSample is a metagenomic assembly obtained from the publicly available reads deposited in SRA accessions:SRR13205817"}	{"name":"sample_type"	value:"metagenomic assembly"}	{"name":"eLMSG_genome_id"	value:"LMSG_G000004793.1"}	{"name":"eLMSG_link"	value:"https://www.biosino.org/elmsg/record/MSG077078"}	{"name":"metagenomic"	value:"1"}	{"name":"environmental-sample"	value:"1"}	{"name":"metagenome_source"	value:"mine drainage metagenome"}	{"name":"elev"	value:"not collected"}]	bioprojects:[{"accession":"PRJNA834572"}]	collectionDate:"2016-12-08"	description:{"comment":"Keywords: GSC:MIxS;MIMAG:6.0"	organism:{"organismName":"Thermoplasmatales archaeon"	taxId:2268204}	title:"MIMAG Metagenome-assembled Genome sample from Thermoplasmatales archaeon"}	geoLocName:"China: Jiangxi	Yongping"	isolate:"clean460"	isolationSource:"sediment"	lastUpdated:"2022-12-29T00:40:47.127"	latLon:"28.19144 N 117.76680 E"	models:["MIMAG.sediment"]	owner:{"contacts":[{}]	name:"an eLibrary of Microbial Systematics and Genomics"}	package:"MIMAG.sediment.6.0"	publicationDate:"2022-12-29T00:40:47.127"	sampleIds:[{"label":"Sample name"	value:"clean460"}]	status:{"status":"live"	when:"2022-12-29T00:40:47.127"}	submissionDate:"2022-05-14T03:14:06.190"}	genomeNotes:["derived from metagenome"	genus undefined]	releaseDate:"2022-12-27"	sequencingTech:"Illumina"	submitter:"an eLibrary of Microbial Systematics and Genomics"}	assemblyStats:{"contigL50":17	contigN50:26687	gcCount:"499059"	gcPercent:40.5	genomeCoverage:"12.0x"	numberOfComponentSequences:81	numberOfContigs:81	totalSequenceLength:"1235926"	totalUngappedLength:"1235926"}	averageNucleotideIdentity:{"bestAniMatch":{"ani":90.29	assembly:"GCA_001399695.1"	assemblyCoverage:0.05	category:"suspected_type"	organismName:"Acidiplasma aeolicum"	typeAssemblyCoverage:0.04}	category:"category_na"	comment:"na"	matchStatus:"low_coverage"	submittedOrganism:"Thermoplasmatales archaeon"	submittedSpecies:"Thermoplasmatales archaeon"	taxonomyCheckStatus:"Inconclusive"}	currentAccession:"GCA_027322165.1"	organism:{"infraspecificNames":{"isolate":"clean460"}	organismName:"Thermoplasmatales archaeon"	taxId:2268204}	sourceDatabase:"SOURCE_DATABASE_GENBANK"	wgsInfo:{"masterWgsUrl":"https://www.ncbi.nlm.nih.gov/nuccore/DAHVIA000000000.1"	wgsContigsUrl:"https://www.ncbi.nlm.nih.gov/Traces/wgs/DAHVIA01"	wgsProjectAccession:"DAHVIA01"}}
{"accession":"GCA_027322455.1"	assemblyInfo:{"assemblyLevel":"Contig"	assemblyMethod:"MEGAHIT v. V1"	assemblyName:"ASM2732245v1"	assemblyStatus:"current"	assemblyType:"haploid"	bioprojectAccession:"PRJNA834572"	bioprojectLineage:[{"bioprojects":[{"accession":"PRJNA834572"	title:"acid mine drainge Metagenomic assembly"}]}]	biosample:{"accession":"SAMN28404149"	attributes:[{"name":"isolate"	value:"clean63"}	{"name":"collection_date"	value:"2016-12-08"}	{"name":"depth"	value:"not collected"}	{"name":"env_broad_scale"	value:"not collected"}	{"name":"env_local_scale"	value:"not collected"}	{"name":"env_medium"	value:"not collected"}	{"name":"geo_loc_name"	value:"China: Jiangxi	Dexing"}	{"name":"isolation_source"	value:"sediment"}	{"name":"lat_lon"	value:"29.00251 N 117.72754 E"}	{"name":"derived_from"	value:"This BioSample is a metagenomic assembly obtained from the publicly available reads deposited in SRA accessions:SRR13197465"}	{"name":"sample_type"	value:"metagenomic assembly"}	{"name":"eLMSG_genome_id"	value:"LMSG_G000004396.1"}	{"name":"eLMSG_link"	value:"https://www.biosino.org/elmsg/record/MSG076681"}	{"name":"metagenomic"	value:"1"}	{"name":"environmental-sample"	value:"1"}	{"name":"metagenome_source"	value:"mine drainage metagenome"}	{"name":"elev"	value:"not collected"}]	bioprojects:[{"accession":"PRJNA834572"}]	collectionDate:"2016-12-08"	description:{"comment":"Keywords: GSC:MIxS;MIMAG:6.0"	organism:{"organismName":"Thermoplasmatales archaeon"	taxId:2268204}	title:"MIMAG Metagenome-assembled Genome sample from Thermoplasmatales archaeon"}	geoLocName:"China: Jiangxi	Dexing"	isolate:"clean63"	isolationSource:"sediment"	lastUpdated:"2022-12-29T00:40:49.997"	latLon:"29.00251 N 117.72754 E"	models:["MIMAG.sediment"]	owner:{"contacts":[{}]	name:"an eLibrary of Microbial Systematics and Genomics"}	package:"MIMAG.sediment.6.0"	publicationDate:"2022-12-29T00:40:49.997"	sampleIds:[{"label":"Sample name"	value:"clean63"}]	status:{"status":"live"	when:"2022-12-29T00:40:49.997"}	submissionDate:"2022-05-14T04:17:06.310"}	genomeNotes:["derived from metagenome"	genus undefined]	releaseDate:"2022-12-27"	sequencingTech:"Illumina"	submitter:"an eLibrary of Microbial Systematics and Genomics"}	assemblyStats:{"contigL50":7	contigN50:85191	gcCount:"730322"	gcPercent:48.5	genomeCoverage:"12.0x"	numberOfComponentSequences:38	numberOfContigs:38	totalSequenceLength:"1501832"	totalUngappedLength:"1501832"}	averageNucleotideIdentity:{"bestAniMatch":{"ani":90.07	assembly:"GCA_000195915.1"	assemblyCoverage:0.14	category:"type"	organismName:"Thermoplasma acidophilum"	typeAssemblyCoverage:0.14}	category:"category_na"	comment:"na"	matchStatus:"low_coverage"	submittedOrganism:"Thermoplasmatales archaeon"	submittedSpecies:"Thermoplasmatales archaeon"	taxonomyCheckStatus:"Inconclusive"}	currentAccession:"GCA_027322455.1"	organism:{"infraspecificNames":{"isolate":"clean63"}	organismName:"Thermoplasmatales archaeon"	taxId:2268204}	sourceDatabase:"SOURCE_DATABASE_GENBANK"	wgsInfo:{"masterWgsUrl":"https://www.ncbi.nlm.nih.gov/nuccore/DAHVRL000000000.1"	wgsContigsUrl:"https://www.ncbi.nlm.nih.gov/Traces/wgs/DAHVRL01"	wgsProjectAccession:"DAHVRL01"}}
{"accession":"GCA_027324695.1"	assemblyInfo:{"assemblyLevel":"Contig"	assemblyMethod:"MEGAHIT v. V1"	assemblyName:"ASM2732469v1"	assemblyStatus:"current"	assemblyType:"haploid"	bioprojectAccession:"PRJNA834572"	bioprojectLineage:[{"bioprojects":[{"accession":"PRJNA834572"	title:"acid mine drainge Metagenomic assembly"}]}]	biosample:{"accession":"SAMN28404169"	attributes:[{"name":"isolate"	value:"clean659"}	{"name":"collection_date"	value:"2016-12-08"}	{"name":"depth"	value:"not collected"}	{"name":"env_broad_scale"	value:"not collected"}	{"name":"env_local_scale"	value:"not collected"}	{"name":"env_medium"	value:"not collected"}	{"name":"geo_loc_name"	value:"China: Jiangxi	Dexing"}	{"name":"isolation_source"	value:"sediment"}	{"name":"lat_lon"	value:"29.00251 N 117.72754 E"}	{"name":"derived_from"	value:"This BioSample is a metagenomic assembly obtained from the publicly available reads deposited in SRA accessions:SRR13197465"}	{"name":"sample_type"	value:"metagenomic assembly"}	{"name":"eLMSG_genome_id"	value:"LMSG_G000004992.1"}	{"name":"eLMSG_link"	value:"https://www.biosino.org/elmsg/record/MSG077277"}	{"name":"metagenomic"	value:"1"}	{"name":"environmental-sample"	value:"1"}	{"name":"metagenome_source"	value:"mine drainage metagenome"}	{"name":"elev"	value:"not collected"}]	bioprojects:[{"accession":"PRJNA834572"}]	collectionDate:"2016-12-08"	description:{"comment":"Keywords: GSC:MIxS;MIMAG:6.0"	organism:{"organismName":"Thermoplasmatales archaeon"	taxId:2268204}	title:"MIMAG Metagenome-assembled Genome sample from Thermoplasmatales archaeon"}	geoLocName:"China: Jiangxi	Dexing"	isolate:"clean659"	isolationSource:"sediment"	lastUpdated:"2022-12-29T00:40:50.327"	latLon:"29.00251 N 117.72754 E"	models:["MIMAG.sediment"]	owner:{"contacts":[{}]	name:"an eLibrary of Microbial Systematics and Genomics"}	package:"MIMAG.sediment.6.0"	publicationDate:"2022-12-29T00:40:50.327"	sampleIds:[{"label":"Sample name"	value:"clean659"}]	status:{"status":"live"	when:"2022-12-29T00:40:50.327"}	submissionDate:"2022-05-14T04:17:06.600"}	genomeNotes:["derived from metagenome"	genus undefined]	releaseDate:"2022-12-27"	sequencingTech:"Illumina"	submitter:"an eLibrary of Microbial Systematics and Genomics"}	assemblyStats:{"contigL50":13	contigN50:36709	gcCount:"522010"	gcPercent:43.0	genomeCoverage:"12.0x"	numberOfComponentSequences:60	numberOfContigs:60	totalSequenceLength:"1216983"	totalUngappedLength:"1216983"}	averageNucleotideIdentity:{"bestAniMatch":{"ani":93.17	assembly:"GCA_900083515.1"	assemblyCoverage:0.48	category:"suspected_type"	organismName:"Cuniculiplasma divulgatum"	typeAssemblyCoverage:0.3}	category:"category_na"	comment:"na"	matchStatus:"low_coverage"	submittedOrganism:"Thermoplasmatales archaeon"	submittedSpecies:"Thermoplasmatales archaeon"	taxonomyCheckStatus:"Inconclusive"}	currentAccession:"GCA_027324695.1"	organism:{"infraspecificNames":{"isolate":"clean659"}	organismName:"Thermoplasmatales archaeon"	taxId:2268204}	sourceDatabase:"SOURCE_DATABASE_GENBANK"	wgsInfo:{"masterWgsUrl":"https://www.ncbi.nlm.nih.gov/nuccore/DAHVSF000000000.1"	wgsContigsUrl:"https://www.ncbi.nlm.nih.gov/Traces/wgs/DAHVSF01"	wgsProjectAccession:"DAHVSF01"}}
{"accession":"GCA_027326885.1"	assemblyInfo:{"assemblyLevel":"Contig"	assemblyMethod:"MEGAHIT v. V1"	assemblyName:"ASM2732688v1"	assemblyStatus:"current"	assemblyType:"haploid"	bioprojectAccession:"PRJNA834572"	bioprojectLineage:[{"bioprojects":[{"accession":"PRJNA834572"	title:"acid mine drainge Metagenomic assembly"}]}]	biosample:{"accession":"SAMN28404399"	attributes:[{"name":"isolate"	value:"clean842"}	{"name":"collection_date"	value:"2016-12-07"}	{"name":"depth"	value:"not collected"}	{"name":"env_broad_scale"	value:"not collected"}	{"name":"env_local_scale"	value:"not collected"}	{"name":"env_medium"	value:"not collected"}	{"name":"geo_loc_name"	value:"China: Guangxi	Longshenao"}	{"name":"isolation_source"	value:"sediment"}	{"name":"lat_lon"	value:"24.83497 N 107.56874 E"}	{"name":"derived_from"	value:"This BioSample is a metagenomic assembly obtained from the publicly available reads deposited in SRA accessions:SRR13188939"}	{"name":"sample_type"	value:"metagenomic assembly"}	{"name":"eLMSG_genome_id"	value:"LMSG_G000005175.1"}	{"name":"eLMSG_link"	value:"https://www.biosino.org/elmsg/record/MSG077460"}	{"name":"metagenomic"	value:"1"}	{"name":"environmental-sample"	value:"1"}	{"name":"metagenome_source"	value:"mine drainage metagenome"}	{"name":"elev"	value:"not collected"}]	bioprojects:[{"accession":"PRJNA834572"}]	collectionDate:"2016-12-07"	description:{"comment":"Keywords: GSC:MIxS;MIMAG:6.0"	organism:{"organismName":"Thermoplasmatales archaeon"	taxId:2268204}	title:"MIMAG Metagenome-assembled Genome sample from Thermoplasmatales archaeon"}	geoLocName:"China: Guangxi	Longshenao"	isolate:"clean842"	isolationSource:"sediment"	lastUpdated:"2022-12-29T00:40:52.987"	latLon:"24.83497 N 107.56874 E"	models:["MIMAG.sediment"]	owner:{"contacts":[{}]	name:"an eLibrary of Microbial Systematics and Genomics"}	package:"MIMAG.sediment.6.0"	publicationDate:"2022-12-29T00:40:52.987"	sampleIds:[{"label":"Sample name"	value:"clean842"}]	status:{"status":"live"	when:"2022-12-29T00:40:52.987"}	submissionDate:"2022-05-14T04:17:10.700"}	genomeNotes:["derived from metagenome"	genus undefined]	releaseDate:"2022-12-27"	sequencingTech:"Illumina"	submitter:"an eLibrary of Microbial Systematics and Genomics"}	assemblyStats:{"contigL50":20	contigN50:18609	gcCount:"577931"	gcPercent:44.5	genomeCoverage:"12.0x"	numberOfComponentSequences:98	numberOfContigs:98	totalSequenceLength:"1298680"	totalUngappedLength:"1298680"}	averageNucleotideIdentity:{"category":"category_na"	comment:"na"	matchStatus:"status_na"	submittedOrganism:"Thermoplasmatales archaeon"	submittedSpecies:"Thermoplasmatales archaeon"	taxonomyCheckStatus:"Inconclusive"}	currentAccession:"GCA_027326885.1"	organism:{"infraspecificNames":{"isolate":"clean842"}	organismName:"Thermoplasmatales archaeon"	taxId:2268204}	sourceDatabase:"SOURCE_DATABASE_GENBANK"	wgsInfo:{"masterWgsUrl":"https://www.ncbi.nlm.nih.gov/nuccore/DAHWBB000000000.1"	wgsContigsUrl:"https://www.ncbi.nlm.nih.gov/Traces/wgs/DAHWBB01"	wgsProjectAccession:"DAHWBB01"}}
{"accession":"GCA_027327175.1"	assemblyInfo:{"assemblyLevel":"Contig"	assemblyMethod:"MEGAHIT v. V1"	assemblyName:"ASM2732717v1"	assemblyStatus:"current"	assemblyType:"haploid"	bioprojectAccession:"PRJNA834572"	bioprojectLineage:[{"bioprojects":[{"accession":"PRJNA834572"	title:"acid mine drainge Metagenomic assembly"}]}]	biosample:{"accession":"SAMN28404387"	attributes:[{"name":"isolate"	value:"clean834"}	{"name":"collection_date"	value:"2016-12-07"}	{"name":"depth"	value:"not collected"}	{"name":"env_broad_scale"	value:"not collected"}	{"name":"env_local_scale"	value:"not collected"}	{"name":"env_medium"	value:"not collected"}	{"name":"geo_loc_name"	value:"China: Guangxi	Longshenao"}	{"name":"isolation_source"	value:"sediment"}	{"name":"lat_lon"	value:"24.83311 N 107.56905 E"}	{"name":"derived_from"	value:"This BioSample is a metagenomic assembly obtained from the publicly available reads deposited in SRA accessions:SRR13188906"}	{"name":"sample_type"	value:"metagenomic assembly"}	{"name":"eLMSG_genome_id"	value:"LMSG_G000005167.1"}	{"name":"eLMSG_link"	value:"https://www.biosino.org/elmsg/record/MSG077452"}	{"name":"metagenomic"	value:"1"}	{"name":"environmental-sample"	value:"1"}	{"name":"metagenome_source"	value:"mine drainage metagenome"}	{"name":"elev"	value:"not collected"}]	bioprojects:[{"accession":"PRJNA834572"}]	collectionDate:"2016-12-07"	description:{"comment":"Keywords: GSC:MIxS;MIMAG:6.0"	organism:{"organismName":"Thermoplasmatales archaeon"	taxId:2268204}	title:"MIMAG Metagenome-assembled Genome sample from Thermoplasmatales archaeon"}	geoLocName:"China: Guangxi	Longshenao"	isolate:"clean834"	isolationSource:"sediment"	lastUpdated:"2022-12-29T00:40:52.837"	latLon:"24.83311 N 107.56905 E"	models:["MIMAG.sediment"]	owner:{"contacts":[{}]	name:"an eLibrary of Microbial Systematics and Genomics"}	package:"MIMAG.sediment.6.0"	publicationDate:"2022-12-29T00:40:52.837"	sampleIds:[{"label":"Sample name"	value:"clean834"}]	status:{"status":"live"	when:"2022-12-29T00:40:52.837"}	submissionDate:"2022-05-14T04:17:10.520"}	genomeNotes:["derived from metagenome"	genus undefined]	releaseDate:"2022-12-27"	sequencingTech:"Illumina"	submitter:"an eLibrary of Microbial Systematics and Genomics"}	assemblyStats:{"contigL50":8	contigN50:79003	gcCount:"629848"	gcPercent:42.5	genomeCoverage:"12.0x"	numberOfComponentSequences:35	numberOfContigs:35	totalSequenceLength:"1482575"	totalUngappedLength:"1482575"}	averageNucleotideIdentity:{"bestAniMatch":{"ani":90.63	assembly:"GCA_000195915.1"	assemblyCoverage:0.09	category:"type"	organismName:"Thermoplasma acidophilum"	typeAssemblyCoverage:0.08}	category:"category_na"	comment:"na"	matchStatus:"low_coverage"	submittedOrganism:"Thermoplasmatales archaeon"	submittedSpecies:"Thermoplasmatales archaeon"	taxonomyCheckStatus:"Inconclusive"}	currentAccession:"GCA_027327175.1"	organism:{"infraspecificNames":{"isolate":"clean834"}	organismName:"Thermoplasmatales archaeon"	taxId:2268204}	sourceDatabase:"SOURCE_DATABASE_GENBANK"	wgsInfo:{"masterWgsUrl":"https://www.ncbi.nlm.nih.gov/nuccore/DAHWAP000000000.1"	wgsContigsUrl:"https://www.ncbi.nlm.nih.gov/Traces/wgs/DAHWAP01"	wgsProjectAccession:"DAHWAP01"}}
{"accession":"GCA_027328015.1"	assemblyInfo:{"assemblyLevel":"Contig"	assemblyMethod:"MEGAHIT v. V1"	assemblyName:"ASM2732801v1"	assemblyStatus:"current"	assemblyType:"haploid"	bioprojectAccession:"PRJNA834572"	bioprojectLineage:[{"bioprojects":[{"accession":"PRJNA834572"	title:"acid mine drainge Metagenomic assembly"}]}]	biosample:{"accession":"SAMN28404283"	attributes:[{"name":"isolate"	value:"clean747"}	{"name":"collection_date"	value:"2016-12-08"}	{"name":"depth"	value:"not collected"}	{"name":"env_broad_scale"	value:"not collected"}	{"name":"env_local_scale"	value:"not collected"}	{"name":"env_medium"	value:"not collected"}	{"name":"geo_loc_name"	value:"China: Jiangxi	Yinshan"}	{"name":"isolation_source"	value:"sediment"}	{"name":"lat_lon"	value:"28.97701 N 117.60166 E"}	{"name":"derived_from"	value:"This BioSample is a metagenomic assembly obtained from the publicly available reads deposited in SRA accessions:SRR13203220"}	{"name":"sample_type"	value:"metagenomic assembly"}	{"name":"eLMSG_genome_id"	value:"LMSG_G000005080.1"}	{"name":"eLMSG_link"	value:"https://www.biosino.org/elmsg/record/MSG077365"}	{"name":"metagenomic"	value:"1"}	{"name":"environmental-sample"	value:"1"}	{"name":"metagenome_source"	value:"mine drainage metagenome"}	{"name":"elev"	value:"not collected"}]	bioprojects:[{"accession":"PRJNA834572"}]	collectionDate:"2016-12-08"	description:{"comment":"Keywords: GSC:MIxS;MIMAG:6.0"	organism:{"organismName":"Thermoplasmatales archaeon"	taxId:2268204}	title:"MIMAG Metagenome-assembled Genome sample from Thermoplasmatales archaeon"}	geoLocName:"China: Jiangxi	Yinshan"	isolate:"clean747"	isolationSource:"sediment"	lastUpdated:"2022-12-29T00:40:51.437"	latLon:"28.97701 N 117.60166 E"	models:["MIMAG.sediment"]	owner:{"contacts":[{}]	name:"an eLibrary of Microbial Systematics and Genomics"}	package:"MIMAG.sediment.6.0"	publicationDate:"2022-12-29T00:40:51.437"	sampleIds:[{"label":"Sample name"	value:"clean747"}]	status:{"status":"live"	when:"2022-12-29T00:40:51.437"}	submissionDate:"2022-05-14T04:17:08.767"}	genomeNotes:["derived from metagenome"	genus undefined]	releaseDate:"2022-12-27"	sequencingTech:"Illumina"	submitter:"an eLibrary of Microbial Systematics and Genomics"}	assemblyStats:{"contigL50":32	contigN50:7070	gcCount:"328108"	gcPercent:45.0	genomeCoverage:"12.0x"	numberOfComponentSequences:105	numberOfContigs:105	totalSequenceLength:"725748"	totalUngappedLength:"725748"}	averageNucleotideIdentity:{"category":"category_na"	comment:"na"	matchStatus:"status_na"	submittedOrganism:"Thermoplasmatales archaeon"	submittedSpecies:"Thermoplasmatales archaeon"	taxonomyCheckStatus:"Inconclusive"}	currentAccession:"GCA_027328015.1"	organism:{"infraspecificNames":{"isolate":"clean747"}	organismName:"Thermoplasmatales archaeon"	taxId:2268204}	sourceDatabase:"SOURCE_DATABASE_GENBANK"	wgsInfo:{"masterWgsUrl":"https://www.ncbi.nlm.nih.gov/nuccore/DAHVWP000000000.1"	wgsContigsUrl:"https://www.ncbi.nlm.nih.gov/Traces/wgs/DAHVWP01"	wgsProjectAccession:"DAHVWP01"}}
{"accession":"GCA_027328125.1"	assemblyInfo:{"assemblyLevel":"Scaffold"	assemblyMethod:"MEGAHIT v. V1"	assemblyName:"ASM2732812v1"	assemblyStatus:"current"	assemblyType:"haploid"	bioprojectAccession:"PRJNA834572"	bioprojectLineage:[{"bioprojects":[{"accession":"PRJNA834572"	title:"acid mine drainge Metagenomic assembly"}]}]	biosample:{"accession":"SAMN28404252"	attributes:[{"name":"isolate"	value:"clean726"}	{"name":"collection_date"	value:"2016-12-08"}	{"name":"depth"	value:"not collected"}	{"name":"env_broad_scale"	value:"not collected"}	{"name":"env_local_scale"	value:"not collected"}	{"name":"env_medium"	value:"not collected"}	{"name":"geo_loc_name"	value:"China: Jiangxi	Yongping"}	{"name":"isolation_source"	value:"sediment"}	{"name":"lat_lon"	value:"28.19104 N 117.76723 E"}	{"name":"derived_from"	value:"This BioSample is a metagenomic assembly obtained from the publicly available reads deposited in SRA accessions:SRR13206276"}	{"name":"sample_type"	value:"metagenomic assembly"}	{"name":"eLMSG_genome_id"	value:"LMSG_G000005059.1"}	{"name":"eLMSG_link"	value:"https://www.biosino.org/elmsg/record/MSG077344"}	{"name":"metagenomic"	value:"1"}	{"name":"environmental-sample"	value:"1"}	{"name":"metagenome_source"	value:"mine drainage metagenome"}	{"name":"elev"	value:"not collected"}]	bioprojects:[{"accession":"PRJNA834572"}]	collectionDate:"2016-12-08"	description:{"comment":"Keywords: GSC:MIxS;MIMAG:6.0"	organism:{"organismName":"Thermoplasmatales archaeon"	taxId:2268204}	title:"MIMAG Metagenome-assembled Genome sample from Thermoplasmatales archaeon"}	geoLocName:"China: Jiangxi	Yongping"	isolate:"clean726"	isolationSource:"sediment"	lastUpdated:"2022-12-29T00:40:51.050"	latLon:"28.19104 N 117.76723 E"	models:["MIMAG.sediment"]	owner:{"contacts":[{}]	name:"an eLibrary of Microbial Systematics and Genomics"}	package:"MIMAG.sediment.6.0"	publicationDate:"2022-12-29T00:40:51.050"	sampleIds:[{"label":"Sample name"	value:"clean726"}]	status:{"status":"live"	when:"2022-12-29T00:40:51.050"}	submissionDate:"2022-05-14T04:17:08.223"}	genomeNotes:["derived from metagenome"	genus undefined]	releaseDate:"2022-12-27"	sequencingTech:"Illumina"	submitter:"an eLibrary of Microbial Systematics and Genomics"}	assemblyStats:{"contigL50":92	contigN50:5197	gcCount:"824700"	gcPercent:45.0	genomeCoverage:"12.0x"	numberOfComponentSequences:526	numberOfContigs:530	numberOfScaffolds:526	scaffoldL50:90	scaffoldN50:5279	totalSequenceLength:"1835386"	totalUngappedLength:"1835000"}	averageNucleotideIdentity:{"bestAniMatch":{"ani":97.74	assembly:"GCA_019720975.1"	assemblyCoverage:0.16	category:"suspected_type"	organismName:"Candidatus Sysuiplasma superficiale"	typeAssemblyCoverage:0.14}	category:"category_na"	comment:"na"	matchStatus:"low_coverage"	submittedOrganism:"Thermoplasmatales archaeon"	submittedSpecies:"Thermoplasmatales archaeon"	taxonomyCheckStatus:"Inconclusive"}	currentAccession:"GCA_027328125.1"	organism:{"infraspecificNames":{"isolate":"clean726"}	organismName:"Thermoplasmatales archaeon"	taxId:2268204}	sourceDatabase:"SOURCE_DATABASE_GENBANK"	wgsInfo:{"masterWgsUrl":"https://www.ncbi.nlm.nih.gov/nuccore/DAHVVK000000000.1"	wgsContigsUrl:"https://www.ncbi.nlm.nih.gov/Traces/wgs/DAHVVK01"	wgsProjectAccession:"DAHVVK01"}}
{"accession":"GCA_027328405.1"	assemblyInfo:{"assemblyLevel":"Contig"	assemblyMethod:"MEGAHIT v. V1"	assemblyName:"ASM2732840v1"	assemblyStatus:"current"	assemblyType:"haploid"	bioprojectAccession:"PRJNA834572"	bioprojectLineage:[{"bioprojects":[{"accession":"PRJNA834572"	title:"acid mine drainge Metagenomic assembly"}]}]	biosample:{"accession":"SAMN28404240"	attributes:[{"name":"isolate"	value:"clean715"}	{"name":"collection_date"	value:"2016-12-08"}	{"name":"depth"	value:"not collected"}	{"name":"env_broad_scale"	value:"not collected"}	{"name":"env_local_scale"	value:"not collected"}	{"name":"env_medium"	value:"not collected"}	{"name":"geo_loc_name"	value:"China: Jiangxi	Yongping"}	{"name":"isolation_source"	value:"sediment"}	{"name":"lat_lon"	value:"28.19111 N 117.766944 E"}	{"name":"derived_from"	value:"This BioSample is a metagenomic assembly obtained from the publicly available reads deposited in SRA accessions:SRR13205814"}	{"name":"sample_type"	value:"metagenomic assembly"}	{"name":"eLMSG_genome_id"	value:"LMSG_G000005048.1"}	{"name":"eLMSG_link"	value:"https://www.biosino.org/elmsg/record/MSG077333"}	{"name":"metagenomic"	value:"1"}	{"name":"environmental-sample"	value:"1"}	{"name":"metagenome_source"	value:"mine drainage metagenome"}	{"name":"elev"	value:"not collected"}]	bioprojects:[{"accession":"PRJNA834572"}]	collectionDate:"2016-12-08"	description:{"comment":"Keywords: GSC:MIxS;MIMAG:6.0"	organism:{"organismName":"Thermoplasmatales archaeon"	taxId:2268204}	title:"MIMAG Metagenome-assembled Genome sample from Thermoplasmatales archaeon"}	geoLocName:"China: Jiangxi	Yongping"	isolate:"clean715"	isolationSource:"sediment"	lastUpdated:"2022-12-29T00:40:50.920"	latLon:"28.19111 N 117.766944 E"	models:["MIMAG.sediment"]	owner:{"contacts":[{}]	name:"an eLibrary of Microbial Systematics and Genomics"}	package:"MIMAG.sediment.6.0"	publicationDate:"2022-12-29T00:40:50.920"	sampleIds:[{"label":"Sample name"	value:"clean715"}]	status:{"status":"live"	when:"2022-12-29T00:40:50.920"}	submissionDate:"2022-05-14T04:17:07.950"}	genomeNotes:["derived from metagenome"	genus undefined]	releaseDate:"2022-12-27"	sequencingTech:"Illumina"	submitter:"an eLibrary of Microbial Systematics and Genomics"}	assemblyStats:{"contigL50":11	contigN50:15867	gcCount:"258647"	gcPercent:44.5	genomeCoverage:"12.0x"	numberOfComponentSequences:46	numberOfContigs:46	totalSequenceLength:"581548"	totalUngappedLength:"581548"}	averageNucleotideIdentity:{"category":"category_na"	comment:"na"	matchStatus:"status_na"	submittedOrganism:"Thermoplasmatales archaeon"	submittedSpecies:"Thermoplasmatales archaeon"	taxonomyCheckStatus:"Inconclusive"}	currentAccession:"GCA_027328405.1"	organism:{"infraspecificNames":{"isolate":"clean715"}	organismName:"Thermoplasmatales archaeon"	taxId:2268204}	sourceDatabase:"SOURCE_DATABASE_GENBANK"	wgsInfo:{"masterWgsUrl":"https://www.ncbi.nlm.nih.gov/nuccore/DAHVUY000000000.1"	wgsContigsUrl:"https://www.ncbi.nlm.nih.gov/Traces/wgs/DAHVUY01"	wgsProjectAccession:"DAHVUY01"}}
{"accession":"GCA_027328585.1"	assemblyInfo:{"assemblyLevel":"Scaffold"	assemblyMethod:"MEGAHIT v. V1"	assemblyName:"ASM2732858v1"	assemblyStatus:"current"	assemblyType:"haploid"	bioprojectAccession:"PRJNA834572"	bioprojectLineage:[{"bioprojects":[{"accession":"PRJNA834572"	title:"acid mine drainge Metagenomic assembly"}]}]	biosample:{"accession":"SAMN28404190"	attributes:[{"name":"isolate"	value:"clean675"}	{"name":"collection_date"	value:"2016-12-07"}	{"name":"depth"	value:"not collected"}	{"name":"env_broad_scale"	value:"not collected"}	{"name":"env_local_scale"	value:"not collected"}	{"name":"env_medium"	value:"not collected"}	{"name":"geo_loc_name"	value:"China: Hunan	Huangshaping"}	{"name":"isolation_source"	value:"sediment"}	{"name":"lat_lon"	value:"25.67774 N 112.70612 E"}	{"name":"derived_from"	value:"This BioSample is a metagenomic assembly obtained from the publicly available reads deposited in SRA accessions:SRR13203225"}	{"name":"sample_type"	value:"metagenomic assembly"}	{"name":"eLMSG_genome_id"	value:"LMSG_G000005008.1"}	{"name":"eLMSG_link"	value:"https://www.biosino.org/elmsg/record/MSG077293"}	{"name":"metagenomic"	value:"1"}	{"name":"environmental-sample"	value:"1"}	{"name":"metagenome_source"	value:"mine drainage metagenome"}	{"name":"elev"	value:"not collected"}]	bioprojects:[{"accession":"PRJNA834572"}]	collectionDate:"2016-12-07"	description:{"comment":"Keywords: GSC:MIxS;MIMAG:6.0"	organism:{"organismName":"Thermoplasmatales archaeon"	taxId:2268204}	title:"MIMAG Metagenome-assembled Genome sample from Thermoplasmatales archaeon"}	geoLocName:"China: Hunan	Huangshaping"	isolate:"clean675"	isolationSource:"sediment"	lastUpdated:"2022-12-29T00:40:50.497"	latLon:"25.67774 N 112.70612 E"	models:["MIMAG.sediment"]	owner:{"contacts":[{}]	name:"an eLibrary of Microbial Systematics and Genomics"}	package:"MIMAG.sediment.6.0"	publicationDate:"2022-12-29T00:40:50.497"	sampleIds:[{"label":"Sample name"	value:"clean675"}]	status:{"status":"live"	when:"2022-12-29T00:40:50.497"}	submissionDate:"2022-05-14T04:17:06.987"}	genomeNotes:["derived from metagenome"	genus undefined]	releaseDate:"2022-12-27"	sequencingTech:"Illumina"	submitter:"an eLibrary of Microbial Systematics and Genomics"}	assemblyStats:{"contigL50":20	contigN50:20547	gcCount:"791488"	gcPercent:40.0	genomeCoverage:"12.0x"	numberOfComponentSequences:238	numberOfContigs:241	numberOfScaffolds:238	scaffoldL50:20	scaffoldN50:20547	totalSequenceLength:"1974060"	totalUngappedLength:"1974030"}	averageNucleotideIdentity:{"bestAniMatch":{"ani":93.71	assembly:"GCA_000152265.2"	assemblyCoverage:0.21	category:"type"	organismName:"Ferroplasma acidarmanus"	typeAssemblyCoverage:0.21}	category:"category_na"	comment:"na"	matchStatus:"low_coverage"	submittedOrganism:"Thermoplasmatales archaeon"	submittedSpecies:"Thermoplasmatales archaeon"	taxonomyCheckStatus:"Inconclusive"}	currentAccession:"GCA_027328585.1"	organism:{"infraspecificNames":{"isolate":"clean675"}	organismName:"Thermoplasmatales archaeon"	taxId:2268204}	sourceDatabase:"SOURCE_DATABASE_GENBANK"	wgsInfo:{"masterWgsUrl":"https://www.ncbi.nlm.nih.gov/nuccore/DAHVTA000000000.1"	wgsContigsUrl:"https://www.ncbi.nlm.nih.gov/Traces/wgs/DAHVTA01"	wgsProjectAccession:"DAHVTA01"}}
{"accession":"GCA_027330885.1"	assemblyInfo:{"assemblyLevel":"Scaffold"	assemblyMethod:"MEGAHIT v. V1"	assemblyName:"ASM2733088v1"	assemblyStatus:"current"	assemblyType:"haploid"	bioprojectAccession:"PRJNA834572"	bioprojectLineage:[{"bioprojects":[{"accession":"PRJNA834572"	title:"acid mine drainge Metagenomic assembly"}]}]	biosample:{"accession":"SAMN28404423"	attributes:[{"name":"isolate"	value:"clean105"}	{"name":"collection_date"	value:"2016-12-07"}	{"name":"depth"	value:"not collected"}	{"name":"env_broad_scale"	value:"not collected"}	{"name":"env_local_scale"	value:"not collected"}	{"name":"env_medium"	value:"not collected"}	{"name":"geo_loc_name"	value:"China: Guizhou	Jiuan"}	{"name":"isolation_source"	value:"sediment"}	{"name":"lat_lon"	value:"26.52341 N 106.57044 E"}	{"name":"derived_from"	value:"This BioSample is a metagenomic assembly obtained from the publicly available reads deposited in SRA accessions:SRR13179680"}	{"name":"sample_type"	value:"metagenomic assembly"}	{"name":"eLMSG_genome_id"	value:"LMSG_G000004438.1"}	{"name":"eLMSG_link"	value:"https://www.biosino.org/elmsg/record/MSG076723"}	{"name":"metagenomic"	value:"1"}	{"name":"environmental-sample"	value:"1"}	{"name":"metagenome_source"	value:"mine drainage metagenome"}	{"name":"elev"	value:"not collected"}]	bioprojects:[{"accession":"PRJNA834572"}]	collectionDate:"2016-12-07"	description:{"comment":"Keywords: GSC:MIxS;MIMAG:6.0"	organism:{"organismName":"Thermoplasmatales archaeon"	taxId:2268204}	title:"MIMAG Metagenome-assembled Genome sample from Thermoplasmatales archaeon"}	geoLocName:"China: Guizhou	Jiuan"	isolate:"clean105"	isolationSource:"sediment"	lastUpdated:"2022-12-29T00:40:53.323"	latLon:"26.52341 N 106.57044 E"	models:["MIMAG.sediment"]	owner:{"contacts":[{}]	name:"an eLibrary of Microbial Systematics and Genomics"}	package:"MIMAG.sediment.6.0"	publicationDate:"2022-12-29T00:40:53.323"	sampleIds:[{"label":"Sample name"	value:"clean105"}]	status:{"status":"live"	when:"2022-12-29T00:40:53.323"}	submissionDate:"2022-05-14T04:17:11.030"}	genomeNotes:["derived from metagenome"	genus undefined]	releaseDate:"2022-12-27"	sequencingTech:"Illumina"	submitter:"an eLibrary of Microbial Systematics and Genomics"}	assemblyStats:{"contigL50":14	contigN50:38111	gcCount:"641484"	gcPercent:38.0	genomeCoverage:"12.0x"	numberOfComponentSequences:148	numberOfContigs:152	numberOfScaffolds:148	scaffoldL50:14	scaffoldN50:38111	totalSequenceLength:"1688279"	totalUngappedLength:"1687795"}	averageNucleotideIdentity:{"bestAniMatch":{"ani":86.94	assembly:"GCA_900083515.1"	assemblyCoverage:0.77	category:"suspected_type"	organismName:"Cuniculiplasma divulgatum"	typeAssemblyCoverage:0.67}	category:"category_na"	comment:"na"	matchStatus:"low_coverage"	submittedOrganism:"Thermoplasmatales archaeon"	submittedSpecies:"Thermoplasmatales archaeon"	taxonomyCheckStatus:"Inconclusive"}	currentAccession:"GCA_027330885.1"	organism:{"infraspecificNames":{"isolate":"clean105"}	organismName:"Thermoplasmatales archaeon"	taxId:2268204}	sourceDatabase:"SOURCE_DATABASE_GENBANK"	wgsInfo:{"masterWgsUrl":"https://www.ncbi.nlm.nih.gov/nuccore/DAHWBZ000000000.1"	wgsContigsUrl:"https://www.ncbi.nlm.nih.gov/Traces/wgs/DAHWBZ01"	wgsProjectAccession:"DAHWBZ01"}}
{"accession":"GCA_027331235.1"	assemblyInfo:{"assemblyLevel":"Contig"	assemblyMethod:"MEGAHIT v. V1"	assemblyName:"ASM2733123v1"	assemblyStatus:"current"	assemblyType:"haploid"	bioprojectAccession:"PRJNA834572"	bioprojectLineage:[{"bioprojects":[{"accession":"PRJNA834572"	title:"acid mine drainge Metagenomic assembly"}]}]	biosample:{"accession":"SAMN28404293"	attributes:[{"name":"isolate"	value:"clean86"}	{"name":"collection_date"	value:"2016-12-08"}	{"name":"depth"	value:"not collected"}	{"name":"env_broad_scale"	value:"not collected"}	{"name":"env_local_scale"	value:"not collected"}	{"name":"env_medium"	value:"not collected"}	{"name":"geo_loc_name"	value:"China: Jiangxi	Yongping"}	{"name":"isolation_source"	value:"sediment"}	{"name":"lat_lon"	value:"28.19121 N 117.76714 E"}	{"name":"derived_from"	value:"This BioSample is a metagenomic assembly obtained from the publicly available reads deposited in SRA accessions:SRR13205813"}	{"name":"sample_type"	value:"metagenomic assembly"}	{"name":"eLMSG_genome_id"	value:"LMSG_G000004419.1"}	{"name":"eLMSG_link"	value:"https://www.biosino.org/elmsg/record/MSG076704"}	{"name":"metagenomic"	value:"1"}	{"name":"environmental-sample"	value:"1"}	{"name":"metagenome_source"	value:"mine drainage metagenome"}	{"name":"elev"	value:"not collected"}]	bioprojects:[{"accession":"PRJNA834572"}]	collectionDate:"2016-12-08"	description:{"comment":"Keywords: GSC:MIxS;MIMAG:6.0"	organism:{"organismName":"Thermoplasmatales archaeon"	taxId:2268204}	title:"MIMAG Metagenome-assembled Genome sample from Thermoplasmatales archaeon"}	geoLocName:"China: Jiangxi	Yongping"	isolate:"clean86"	isolationSource:"sediment"	lastUpdated:"2022-12-29T00:40:51.570"	latLon:"28.19121 N 117.76714 E"	models:["MIMAG.sediment"]	owner:{"contacts":[{}]	name:"an eLibrary of Microbial Systematics and Genomics"}	package:"MIMAG.sediment.6.0"	publicationDate:"2022-12-29T00:40:51.570"	sampleIds:[{"label":"Sample name"	value:"clean86"}]	status:{"status":"live"	when:"2022-12-29T00:40:51.570"}	submissionDate:"2022-05-14T04:17:08.937"}	genomeNotes:["derived from metagenome"	genus undefined]	releaseDate:"2022-12-27"	sequencingTech:"Illumina"	submitter:"an eLibrary of Microbial Systematics and Genomics"}	assemblyStats:{"contigL50":9	contigN50:43263	gcCount:"656684"	gcPercent:48.5	genomeCoverage:"12.0x"	numberOfComponentSequences:47	numberOfContigs:47	totalSequenceLength:"1354446"	totalUngappedLength:"1354446"}	averageNucleotideIdentity:{"bestAniMatch":{"ani":86.25	assembly:"GCA_014646795.1"	assemblyCoverage:0.44	category:"type"	organismName:"Thermogymnomonas acidicola"	typeAssemblyCoverage:0.34}	category:"category_na"	comment:"na"	matchStatus:"low_coverage"	submittedOrganism:"Thermoplasmatales archaeon"	submittedSpecies:"Thermoplasmatales archaeon"	taxonomyCheckStatus:"Inconclusive"}	currentAccession:"GCA_027331235.1"	organism:{"infraspecificNames":{"isolate":"clean86"}	organismName:"Thermoplasmatales archaeon"	taxId:2268204}	sourceDatabase:"SOURCE_DATABASE_GENBANK"	wgsInfo:{"masterWgsUrl":"https://www.ncbi.nlm.nih.gov/nuccore/DAHVWZ000000000.1"	wgsContigsUrl:"https://www.ncbi.nlm.nih.gov/Traces/wgs/DAHVWZ01"	wgsProjectAccession:"DAHVWZ01"}}
{"accession":"GCA_027331275.1"	assemblyInfo:{"assemblyLevel":"Scaffold"	assemblyMethod:"MEGAHIT v. V1"	assemblyName:"ASM2733127v1"	assemblyStatus:"current"	assemblyType:"haploid"	bioprojectAccession:"PRJNA834572"	bioprojectLineage:[{"bioprojects":[{"accession":"PRJNA834572"	title:"acid mine drainge Metagenomic assembly"}]}]	biosample:{"accession":"SAMN28404275"	attributes:[{"name":"isolate"	value:"clean80"}	{"name":"collection_date"	value:"2016-12-08"}	{"name":"depth"	value:"not collected"}	{"name":"env_broad_scale"	value:"not collected"}	{"name":"env_local_scale"	value:"not collected"}	{"name":"env_medium"	value:"not collected"}	{"name":"geo_loc_name"	value:"China: Jiangxi	Yinshan"}	{"name":"isolation_source"	value:"sediment"}	{"name":"lat_lon"	value:"28.97713 N 117.60179 E"}	{"name":"derived_from"	value:"This BioSample is a metagenomic assembly obtained from the publicly available reads deposited in SRA accessions:SRR13203219"}	{"name":"sample_type"	value:"metagenomic assembly"}	{"name":"eLMSG_genome_id"	value:"LMSG_G000004413.1"}	{"name":"eLMSG_link"	value:"https://www.biosino.org/elmsg/record/MSG076698"}	{"name":"metagenomic"	value:"1"}	{"name":"environmental-sample"	value:"1"}	{"name":"metagenome_source"	value:"mine drainage metagenome"}	{"name":"elev"	value:"not collected"}]	bioprojects:[{"accession":"PRJNA834572"}]	collectionDate:"2016-12-08"	description:{"comment":"Keywords: GSC:MIxS;MIMAG:6.0"	organism:{"organismName":"Thermoplasmatales archaeon"	taxId:2268204}	title:"MIMAG Metagenome-assembled Genome sample from Thermoplasmatales archaeon"}	geoLocName:"China: Jiangxi	Yinshan"	isolate:"clean80"	isolationSource:"sediment"	lastUpdated:"2022-12-29T00:40:51.343"	latLon:"28.97713 N 117.60179 E"	models:["MIMAG.sediment"]	owner:{"contacts":[{}]	name:"an eLibrary of Microbial Systematics and Genomics"}	package:"MIMAG.sediment.6.0"	publicationDate:"2022-12-29T00:40:51.343"	sampleIds:[{"label":"Sample name"	value:"clean80"}]	status:{"status":"live"	when:"2022-12-29T00:40:51.343"}	submissionDate:"2022-05-14T04:17:08.600"}	genomeNotes:["derived from metagenome"	genus undefined]	releaseDate:"2022-12-27"	sequencingTech:"Illumina"	submitter:"an eLibrary of Microbial Systematics and Genomics"}	assemblyStats:{"contigL50":10	contigN50:59824	gcCount:"683096"	gcPercent:48.5	genomeCoverage:"12.0x"	numberOfComponentSequences:62	numberOfContigs:63	numberOfScaffolds:62	scaffoldL50:10	scaffoldN50:59824	totalSequenceLength:"1401865"	totalUngappedLength:"1401855"}	averageNucleotideIdentity:{"bestAniMatch":{"ani":89.53	assembly:"GCA_002078355.1"	assemblyCoverage:0.43	category:"suspected_type"	organismName:"Ferroplasma acidiphilum"	typeAssemblyCoverage:0.33}	category:"category_na"	comment:"na"	matchStatus:"low_coverage"	submittedOrganism:"Thermoplasmatales archaeon"	submittedSpecies:"Thermoplasmatales archaeon"	taxonomyCheckStatus:"Inconclusive"}	currentAccession:"GCA_027331275.1"	organism:{"infraspecificNames":{"isolate":"clean80"}	organismName:"Thermoplasmatales archaeon"	taxId:2268204}	sourceDatabase:"SOURCE_DATABASE_GENBANK"	wgsInfo:{"masterWgsUrl":"https://www.ncbi.nlm.nih.gov/nuccore/DAHVWH000000000.1"	wgsContigsUrl:"https://www.ncbi.nlm.nih.gov/Traces/wgs/DAHVWH01"	wgsProjectAccession:"DAHVWH01"}}
{"accession":"GCA_027331605.1"	assemblyInfo:{"assemblyLevel":"Scaffold"	assemblyMethod:"MEGAHIT v. V1"	assemblyName:"ASM2733160v1"	assemblyStatus:"current"	assemblyType:"haploid"	bioprojectAccession:"PRJNA834572"	bioprojectLineage:[{"bioprojects":[{"accession":"PRJNA834572"	title:"acid mine drainge Metagenomic assembly"}]}]	biosample:{"accession":"SAMN28405462"	attributes:[{"name":"isolate"	value:"clean1516"}	{"name":"collection_date"	value:"2016-12-08"}	{"name":"depth"	value:"not collected"}	{"name":"env_broad_scale"	value:"not collected"}	{"name":"env_local_scale"	value:"not collected"}	{"name":"env_medium"	value:"not collected"}	{"name":"geo_loc_name"	value:"China: Guangdong	Daobaoshan"}	{"name":"isolation_source"	value:"sediment"}	{"name":"lat_lon"	value:"24.55204 N 113.74549 E"}	{"name":"derived_from"	value:"This BioSample is a metagenomic assembly obtained from the publicly available reads deposited in SRA accessions:SRR13170411"}	{"name":"sample_type"	value:"metagenomic assembly"}	{"name":"eLMSG_genome_id"	value:"LMSG_G000005849.1"}	{"name":"eLMSG_link"	value:"https://www.biosino.org/elmsg/record/MSG078134"}	{"name":"metagenomic"	value:"1"}	{"name":"environmental-sample"	value:"1"}	{"name":"metagenome_source"	value:"mine drainage metagenome"}	{"name":"elev"	value:"not collected"}]	bioprojects:[{"accession":"PRJNA834572"}]	collectionDate:"2016-12-08"	description:{"comment":"Keywords: GSC:MIxS;MIMAG:6.0"	organism:{"organismName":"Thermoplasmatales archaeon"	taxId:2268204}	title:"MIMAG Metagenome-assembled Genome sample from Thermoplasmatales archaeon"}	geoLocName:"China: Guangdong	Daobaoshan"	isolate:"clean1516"	isolationSource:"sediment"	lastUpdated:"2022-12-29T00:41:03.660"	latLon:"24.55204 N 113.74549 E"	models:["MIMAG.sediment"]	owner:{"contacts":[{}]	name:"an eLibrary of Microbial Systematics and Genomics"}	package:"MIMAG.sediment.6.0"	publicationDate:"2022-12-29T00:41:03.660"	sampleIds:[{"label":"Sample name"	value:"clean1516"}]	status:{"status":"live"	when:"2022-12-29T00:41:03.660"}	submissionDate:"2022-05-14T05:51:14.310"}	genomeNotes:["derived from metagenome"	genus undefined]	releaseDate:"2022-12-27"	sequencingTech:"Illumina"	submitter:"an eLibrary of Microbial Systematics and Genomics"}	assemblyStats:{"contigL50":16	contigN50:29652	gcCount:"661975"	gcPercent:45.5	genomeCoverage:"12.0x"	numberOfComponentSequences:108	numberOfContigs:114	numberOfScaffolds:108	scaffoldL50:15	scaffoldN50:30646	totalSequenceLength:"1451990"	totalUngappedLength:"1451665"}	averageNucleotideIdentity:{"bestAniMatch":{"ani":98.44	assembly:"GCA_900083515.1"	assemblyCoverage:0.34	category:"suspected_type"	organismName:"Cuniculiplasma divulgatum"	typeAssemblyCoverage:0.25}	category:"category_na"	comment:"na"	matchStatus:"low_coverage"	submittedOrganism:"Thermoplasmatales archaeon"	submittedSpecies:"Thermoplasmatales archaeon"	taxonomyCheckStatus:"Inconclusive"}	currentAccession:"GCA_027331605.1"	organism:{"infraspecificNames":{"isolate":"clean1516"}	organismName:"Thermoplasmatales archaeon"	taxId:2268204}	sourceDatabase:"SOURCE_DATABASE_GENBANK"	wgsInfo:{"masterWgsUrl":"https://www.ncbi.nlm.nih.gov/nuccore/DAHWTP000000000.1"	wgsContigsUrl:"https://www.ncbi.nlm.nih.gov/Traces/wgs/DAHWTP01"	wgsProjectAccession:"DAHWTP01"}}
{"accession":"GCA_027332165.1"	assemblyInfo:{"assemblyLevel":"Contig"	assemblyMethod:"MEGAHIT v. V1"	assemblyName:"ASM2733216v1"	assemblyStatus:"current"	assemblyType:"haploid"	bioprojectAccession:"PRJNA834572"	bioprojectLineage:[{"bioprojects":[{"accession":"PRJNA834572"	title:"acid mine drainge Metagenomic assembly"}]}]	biosample:{"accession":"SAMN28405236"	attributes:[{"name":"isolate"	value:"clean198"}	{"name":"collection_date"	value:"2016-10-30"}	{"name":"depth"	value:"not collected"}	{"name":"env_broad_scale"	value:"not collected"}	{"name":"env_local_scale"	value:"not collected"}	{"name":"env_medium"	value:"not collected"}	{"name":"geo_loc_name"	value:"China: Anhui	Maanshan"}	{"name":"isolation_source"	value:"sediment"}	{"name":"lat_lon"	value:"31.67776 N 118.62794 E"}	{"name":"derived_from"	value:"This BioSample is a metagenomic assembly obtained from the publicly available reads deposited in SRA accessions:SRR13221984"}	{"name":"sample_type"	value:"metagenomic assembly"}	{"name":"eLMSG_genome_id"	value:"LMSG_G000004531.1"}	{"name":"eLMSG_link"	value:"https://www.biosino.org/elmsg/record/MSG076816"}	{"name":"metagenomic"	value:"1"}	{"name":"environmental-sample"	value:"1"}	{"name":"metagenome_source"	value:"mine drainage metagenome"}	{"name":"elev"	value:"not collected"}]	bioprojects:[{"accession":"PRJNA834572"}]	collectionDate:"2016-10-30"	description:{"comment":"Keywords: GSC:MIxS;MIMAG:6.0"	organism:{"organismName":"Thermoplasmatales archaeon"	taxId:2268204}	title:"MIMAG Metagenome-assembled Genome sample from Thermoplasmatales archaeon"}	geoLocName:"China: Anhui	Maanshan"	isolate:"clean198"	isolationSource:"sediment"	lastUpdated:"2022-12-29T00:41:00.960"	latLon:"31.67776 N 118.62794 E"	models:["MIMAG.sediment"]	owner:{"contacts":[{}]	name:"an eLibrary of Microbial Systematics and Genomics"}	package:"MIMAG.sediment.6.0"	publicationDate:"2022-12-29T00:41:00.960"	sampleIds:[{"label":"Sample name"	value:"clean198"}]	status:{"status":"live"	when:"2022-12-29T00:41:00.960"}	submissionDate:"2022-05-14T05:51:10.587"}	genomeNotes:["derived from metagenome"	genus undefined]	releaseDate:"2022-12-27"	sequencingTech:"Illumina"	submitter:"an eLibrary of Microbial Systematics and Genomics"}	assemblyStats:{"contigL50":13	contigN50:42082	gcCount:"811316"	gcPercent:46.0	genomeCoverage:"12.0x"	numberOfComponentSequences:87	numberOfContigs:87	totalSequenceLength:"1762965"	totalUngappedLength:"1762965"}	averageNucleotideIdentity:{"bestAniMatch":{"ani":92.57	assembly:"GCA_000152265.2"	assemblyCoverage:0.05	category:"type"	organismName:"Ferroplasma acidarmanus"	typeAssemblyCoverage:0.04}	category:"category_na"	comment:"na"	matchStatus:"low_coverage"	submittedOrganism:"Thermoplasmatales archaeon"	submittedSpecies:"Thermoplasmatales archaeon"	taxonomyCheckStatus:"Inconclusive"}	currentAccession:"GCA_027332165.1"	organism:{"infraspecificNames":{"isolate":"clean198"}	organismName:"Thermoplasmatales archaeon"	taxId:2268204}	sourceDatabase:"SOURCE_DATABASE_GENBANK"	wgsInfo:{"masterWgsUrl":"https://www.ncbi.nlm.nih.gov/nuccore/DAHWKX000000000.1"	wgsContigsUrl:"https://www.ncbi.nlm.nih.gov/Traces/wgs/DAHWKX01"	wgsProjectAccession:"DAHWKX01"}}
{"accession":"GCA_027335465.1"	assemblyInfo:{"assemblyLevel":"Contig"	assemblyMethod:"MEGAHIT v. V1"	assemblyName:"ASM2733546v1"	assemblyStatus:"current"	assemblyType:"haploid"	bioprojectAccession:"PRJNA834572"	bioprojectLineage:[{"bioprojects":[{"accession":"PRJNA834572"	title:"acid mine drainge Metagenomic assembly"}]}]	biosample:{"accession":"SAMN28405159"	attributes:[{"name":"isolate"	value:"clean1955"}	{"name":"collection_date"	value:"2016-10-30"}	{"name":"depth"	value:"not collected"}	{"name":"env_broad_scale"	value:"not collected"}	{"name":"env_local_scale"	value:"not collected"}	{"name":"env_medium"	value:"not collected"}	{"name":"geo_loc_name"	value:"China: Anhui	Tongling"}	{"name":"isolation_source"	value:"sediment"}	{"name":"lat_lon"	value:"30.94054 N 117.98997 E"}	{"name":"derived_from"	value:"This BioSample is a metagenomic assembly obtained from the publicly available reads deposited in SRA accessions:SRR13235777"}	{"name":"sample_type"	value:"metagenomic assembly"}	{"name":"eLMSG_genome_id"	value:"LMSG_G000006288.1"}	{"name":"eLMSG_link"	value:"https://www.biosino.org/elmsg/record/MSG078573"}	{"name":"metagenomic"	value:"1"}	{"name":"environmental-sample"	value:"1"}	{"name":"metagenome_source"	value:"mine drainage metagenome"}	{"name":"elev"	value:"not collected"}]	bioprojects:[{"accession":"PRJNA834572"}]	collectionDate:"2016-10-30"	description:{"comment":"Keywords: GSC:MIxS;MIMAG:6.0"	organism:{"organismName":"Thermoplasmatales archaeon"	taxId:2268204}	title:"MIMAG Metagenome-assembled Genome sample from Thermoplasmatales archaeon"}	geoLocName:"China: Anhui	Tongling"	isolate:"clean1955"	isolationSource:"sediment"	lastUpdated:"2022-12-29T00:40:59.580"	latLon:"30.94054 N 117.98997 E"	models:["MIMAG.sediment"]	owner:{"contacts":[{}]	name:"an eLibrary of Microbial Systematics and Genomics"}	package:"MIMAG.sediment.6.0"	publicationDate:"2022-12-29T00:40:59.580"	sampleIds:[{"label":"Sample name"	value:"clean1955"}]	status:{"status":"live"	when:"2022-12-29T00:40:59.580"}	submissionDate:"2022-05-14T05:51:09.217"}	genomeNotes:["derived from metagenome"	genus undefined]	releaseDate:"2022-12-27"	sequencingTech:"Illumina"	submitter:"an eLibrary of Microbial Systematics and Genomics"}	assemblyStats:{"contigL50":42	contigN50:9818	gcCount:"630869"	gcPercent:43.5	genomeCoverage:"12.0x"	numberOfComponentSequences:187	numberOfContigs:187	totalSequenceLength:"1456783"	totalUngappedLength:"1456783"}	averageNucleotideIdentity:{"bestAniMatch":{"ani":80.13	assembly:"GCA_001402945.1"	assemblyCoverage:0.22	category:"suspected_type"	organismName:"Acidiplasma aeolicum"	typeAssemblyCoverage:0.18}	category:"category_na"	comment:"na"	matchStatus:"low_coverage"	submittedOrganism:"Thermoplasmatales archaeon"	submittedSpecies:"Thermoplasmatales archaeon"	taxonomyCheckStatus:"Inconclusive"}	currentAccession:"GCA_027335465.1"	organism:{"infraspecificNames":{"isolate":"clean1955"}	organismName:"Thermoplasmatales archaeon"	taxId:2268204}	sourceDatabase:"SOURCE_DATABASE_GENBANK"	wgsInfo:{"masterWgsUrl":"https://www.ncbi.nlm.nih.gov/nuccore/DAHWHY000000000.1"	wgsContigsUrl:"https://www.ncbi.nlm.nih.gov/Traces/wgs/DAHWHY01"	wgsProjectAccession:"DAHWHY01"}}
{"accession":"GCA_027335505.1"	assemblyInfo:{"assemblyLevel":"Contig"	assemblyMethod:"MEGAHIT v. V1"	assemblyName:"ASM2733550v1"	assemblyStatus:"current"	assemblyType:"haploid"	bioprojectAccession:"PRJNA834572"	bioprojectLineage:[{"bioprojects":[{"accession":"PRJNA834572"	title:"acid mine drainge Metagenomic assembly"}]}]	biosample:{"accession":"SAMN28405157"	attributes:[{"name":"isolate"	value:"clean188"}	{"name":"collection_date"	value:"2016-10-30"}	{"name":"depth"	value:"not collected"}	{"name":"env_broad_scale"	value:"not collected"}	{"name":"env_local_scale"	value:"not collected"}	{"name":"env_medium"	value:"not collected"}	{"name":"geo_loc_name"	value:"China: Anhui	Tongling"}	{"name":"isolation_source"	value:"sediment"}	{"name":"lat_lon"	value:"30.94054 N 117.98997 E"}	{"name":"derived_from"	value:"This BioSample is a metagenomic assembly obtained from the publicly available reads deposited in SRA accessions:SRR13235777"}	{"name":"sample_type"	value:"metagenomic assembly"}	{"name":"eLMSG_genome_id"	value:"LMSG_G000004521.1"}	{"name":"eLMSG_link"	value:"https://www.biosino.org/elmsg/record/MSG076806"}	{"name":"metagenomic"	value:"1"}	{"name":"environmental-sample"	value:"1"}	{"name":"metagenome_source"	value:"mine drainage metagenome"}	{"name":"elev"	value:"not collected"}]	bioprojects:[{"accession":"PRJNA834572"}]	collectionDate:"2016-10-30"	description:{"comment":"Keywords: GSC:MIxS;MIMAG:6.0"	organism:{"organismName":"Thermoplasmatales archaeon"	taxId:2268204}	title:"MIMAG Metagenome-assembled Genome sample from Thermoplasmatales archaeon"}	geoLocName:"China: Anhui	Tongling"	isolate:"clean188"	isolationSource:"sediment"	lastUpdated:"2022-12-29T00:40:59.567"	latLon:"30.94054 N 117.98997 E"	models:["MIMAG.sediment"]	owner:{"contacts":[{}]	name:"an eLibrary of Microbial Systematics and Genomics"}	package:"MIMAG.sediment.6.0"	publicationDate:"2022-12-29T00:40:59.567"	sampleIds:[{"label":"Sample name"	value:"clean188"}]	status:{"status":"live"	when:"2022-12-29T00:40:59.567"}	submissionDate:"2022-05-14T05:51:09.183"}	genomeNotes:["derived from metagenome"	genus undefined]	releaseDate:"2022-12-27"	sequencingTech:"Illumina"	submitter:"an eLibrary of Microbial Systematics and Genomics"}	assemblyStats:{"contigL50":7	contigN50:65390	gcCount:"598864"	gcPercent:44.5	genomeCoverage:"12.0x"	numberOfComponentSequences:44	numberOfContigs:44	totalSequenceLength:"1351411"	totalUngappedLength:"1351411"}	averageNucleotideIdentity:{"bestAniMatch":{"ani":90.67	assembly:"GCA_000195915.1"	assemblyCoverage:0.18	category:"type"	organismName:"Thermoplasma acidophilum"	typeAssemblyCoverage:0.16}	category:"category_na"	comment:"na"	matchStatus:"low_coverage"	submittedOrganism:"Thermoplasmatales archaeon"	submittedSpecies:"Thermoplasmatales archaeon"	taxonomyCheckStatus:"Inconclusive"}	currentAccession:"GCA_027335505.1"	organism:{"infraspecificNames":{"isolate":"clean188"}	organismName:"Thermoplasmatales archaeon"	taxId:2268204}	sourceDatabase:"SOURCE_DATABASE_GENBANK"	wgsInfo:{"masterWgsUrl":"https://www.ncbi.nlm.nih.gov/nuccore/DAHWHW000000000.1"	wgsContigsUrl:"https://www.ncbi.nlm.nih.gov/Traces/wgs/DAHWHW01"	wgsProjectAccession:"DAHWHW01"}}
{"accession":"GCA_027335815.1"	assemblyInfo:{"assemblyLevel":"Contig"	assemblyMethod:"MEGAHIT v. V1"	assemblyName:"ASM2733581v1"	assemblyStatus:"current"	assemblyType:"haploid"	bioprojectAccession:"PRJNA834572"	bioprojectLineage:[{"bioprojects":[{"accession":"PRJNA834572"	title:"acid mine drainge Metagenomic assembly"}]}]	biosample:{"accession":"SAMN28405142"	attributes:[{"name":"isolate"	value:"clean1276"}	{"name":"collection_date"	value:"2016-10-30"}	{"name":"depth"	value:"not collected"}	{"name":"env_broad_scale"	value:"not collected"}	{"name":"env_local_scale"	value:"not collected"}	{"name":"env_medium"	value:"not collected"}	{"name":"geo_loc_name"	value:"China: Anhui	Tongling"}	{"name":"isolation_source"	value:"sediment"}	{"name":"lat_lon"	value:"30.93995 N 117.98902 E"}	{"name":"derived_from"	value:"This BioSample is a metagenomic assembly obtained from the publicly available reads deposited in SRA accessions:SRR13222495"}	{"name":"sample_type"	value:"metagenomic assembly"}	{"name":"eLMSG_genome_id"	value:"LMSG_G000005609.1"}	{"name":"eLMSG_link"	value:"https://www.biosino.org/elmsg/record/MSG077894"}	{"name":"metagenomic"	value:"1"}	{"name":"environmental-sample"	value:"1"}	{"name":"metagenome_source"	value:"mine drainage metagenome"}	{"name":"elev"	value:"not collected"}]	bioprojects:[{"accession":"PRJNA834572"}]	collectionDate:"2016-10-30"	description:{"comment":"Keywords: GSC:MIxS;MIMAG:6.0"	organism:{"organismName":"Thermoplasmatales archaeon"	taxId:2268204}	title:"MIMAG Metagenome-assembled Genome sample from Thermoplasmatales archaeon"}	geoLocName:"China: Anhui	Tongling"	isolate:"clean1276"	isolationSource:"sediment"	lastUpdated:"2022-12-29T00:40:59.447"	latLon:"30.93995 N 117.98902 E"	models:["MIMAG.sediment"]	owner:{"contacts":[{}]	name:"an eLibrary of Microbial Systematics and Genomics"}	package:"MIMAG.sediment.6.0"	publicationDate:"2022-12-29T00:40:59.447"	sampleIds:[{"label":"Sample name"	value:"clean1276"}]	status:{"status":"live"	when:"2022-12-29T00:40:59.447"}	submissionDate:"2022-05-14T05:51:08.950"}	genomeNotes:["derived from metagenome"	genus undefined]	releaseDate:"2022-12-27"	sequencingTech:"Illumina"	submitter:"an eLibrary of Microbial Systematics and Genomics"}	assemblyStats:{"contigL50":46	contigN50:10363	gcCount:"671968"	gcPercent:48.5	genomeCoverage:"12.0x"	numberOfComponentSequences:166	numberOfContigs:166	totalSequenceLength:"1390310"	totalUngappedLength:"1390310"}	averageNucleotideIdentity:{"bestAniMatch":{"ani":89.78	assembly:"GCA_900083515.1"	assemblyCoverage:0.08	category:"suspected_type"	organismName:"Cuniculiplasma divulgatum"	typeAssemblyCoverage:0.05}	category:"category_na"	comment:"na"	matchStatus:"low_coverage"	submittedOrganism:"Thermoplasmatales archaeon"	submittedSpecies:"Thermoplasmatales archaeon"	taxonomyCheckStatus:"Inconclusive"}	currentAccession:"GCA_027335815.1"	organism:{"infraspecificNames":{"isolate":"clean1276"}	organismName:"Thermoplasmatales archaeon"	taxId:2268204}	sourceDatabase:"SOURCE_DATABASE_GENBANK"	wgsInfo:{"masterWgsUrl":"https://www.ncbi.nlm.nih.gov/nuccore/DAHWHH000000000.1"	wgsContigsUrl:"https://www.ncbi.nlm.nih.gov/Traces/wgs/DAHWHH01"	wgsProjectAccession:"DAHWHH01"}}
{"accession":"GCA_027336005.1"	assemblyInfo:{"assemblyLevel":"Contig"	assemblyMethod:"MEGAHIT v. V1"	assemblyName:"ASM2733600v1"	assemblyStatus:"current"	assemblyType:"haploid"	bioprojectAccession:"PRJNA834572"	bioprojectLineage:[{"bioprojects":[{"accession":"PRJNA834572"	title:"acid mine drainge Metagenomic assembly"}]}]	biosample:{"accession":"SAMN28405133"	attributes:[{"name":"isolate"	value:"clean1269"}	{"name":"collection_date"	value:"2016-10-30"}	{"name":"depth"	value:"not collected"}	{"name":"env_broad_scale"	value:"not collected"}	{"name":"env_local_scale"	value:"not collected"}	{"name":"env_medium"	value:"not collected"}	{"name":"geo_loc_name"	value:"China: Anhui	Tongling"}	{"name":"isolation_source"	value:"sediment"}	{"name":"lat_lon"	value:"30.94079 N 117.98923 E"}	{"name":"derived_from"	value:"This BioSample is a metagenomic assembly obtained from the publicly available reads deposited in SRA accessions:SRR13236502"}	{"name":"sample_type"	value:"metagenomic assembly"}	{"name":"eLMSG_genome_id"	value:"LMSG_G000005602.1"}	{"name":"eLMSG_link"	value:"https://www.biosino.org/elmsg/record/MSG077887"}	{"name":"metagenomic"	value:"1"}	{"name":"environmental-sample"	value:"1"}	{"name":"metagenome_source"	value:"mine drainage metagenome"}	{"name":"elev"	value:"not collected"}]	bioprojects:[{"accession":"PRJNA834572"}]	collectionDate:"2016-10-30"	description:{"comment":"Keywords: GSC:MIxS;MIMAG:6.0"	organism:{"organismName":"Thermoplasmatales archaeon"	taxId:2268204}	title:"MIMAG Metagenome-assembled Genome sample from Thermoplasmatales archaeon"}	geoLocName:"China: Anhui	Tongling"	isolate:"clean1269"	isolationSource:"sediment"	lastUpdated:"2022-12-29T00:40:59.377"	latLon:"30.94079 N 117.98923 E"	models:["MIMAG.sediment"]	owner:{"contacts":[{}]	name:"an eLibrary of Microbial Systematics and Genomics"}	package:"MIMAG.sediment.6.0"	publicationDate:"2022-12-29T00:40:59.377"	sampleIds:[{"label":"Sample name"	value:"clean1269"}]	status:{"status":"live"	when:"2022-12-29T00:40:59.377"}	submissionDate:"2022-05-14T05:51:08.807"}	genomeNotes:["derived from metagenome"	genus undefined]	releaseDate:"2022-12-27"	sequencingTech:"Illumina"	submitter:"an eLibrary of Microbial Systematics and Genomics"}	assemblyStats:{"contigL50":25	contigN50:19483	gcCount:"1008140"	gcPercent:39.0	genomeCoverage:"12.0x"	numberOfComponentSequences:238	numberOfContigs:238	totalSequenceLength:"2583911"	totalUngappedLength:"2583911"}	averageNucleotideIdentity:{"bestAniMatch":{"ani":88.84	assembly:"GCA_000011185.1"	assemblyCoverage:0.3	category:"type"	organismName:"Thermoplasma volcanium"	typeAssemblyCoverage:0.49}	category:"category_na"	comment:"na"	matchStatus:"low_coverage"	submittedOrganism:"Thermoplasmatales archaeon"	submittedSpecies:"Thermoplasmatales archaeon"	taxonomyCheckStatus:"Inconclusive"}	currentAccession:"GCA_027336005.1"	organism:{"infraspecificNames":{"isolate":"clean1269"}	organismName:"Thermoplasmatales archaeon"	taxId:2268204}	sourceDatabase:"SOURCE_DATABASE_GENBANK"	wgsInfo:{"masterWgsUrl":"https://www.ncbi.nlm.nih.gov/nuccore/DAHWGY000000000.1"	wgsContigsUrl:"https://www.ncbi.nlm.nih.gov/Traces/wgs/DAHWGY01"	wgsProjectAccession:"DAHWGY01"}}
{"accession":"GCA_027336205.1"	assemblyInfo:{"assemblyLevel":"Contig"	assemblyMethod:"MEGAHIT v. V1"	assemblyName:"ASM2733620v1"	assemblyStatus:"current"	assemblyType:"haploid"	bioprojectAccession:"PRJNA834572"	bioprojectLineage:[{"bioprojects":[{"accession":"PRJNA834572"	title:"acid mine drainge Metagenomic assembly"}]}]	biosample:{"accession":"SAMN28405122"	attributes:[{"name":"isolate"	value:"clean1262"}	{"name":"collection_date"	value:"2016-10-30"}	{"name":"depth"	value:"not collected"}	{"name":"env_broad_scale"	value:"not collected"}	{"name":"env_local_scale"	value:"not collected"}	{"name":"env_medium"	value:"not collected"}	{"name":"geo_loc_name"	value:"China: Anhui	Tongling"}	{"name":"isolation_source"	value:"sediment"}	{"name":"lat_lon"	value:"30.94045 N 117.99034 E"}	{"name":"derived_from"	value:"This BioSample is a metagenomic assembly obtained from the publicly available reads deposited in SRA accessions:SRR13222494"}	{"name":"sample_type"	value:"metagenomic assembly"}	{"name":"eLMSG_genome_id"	value:"LMSG_G000005595.1"}	{"name":"eLMSG_link"	value:"https://www.biosino.org/elmsg/record/MSG077880"}	{"name":"metagenomic"	value:"1"}	{"name":"environmental-sample"	value:"1"}	{"name":"metagenome_source"	value:"mine drainage metagenome"}	{"name":"elev"	value:"not collected"}]	bioprojects:[{"accession":"PRJNA834572"}]	collectionDate:"2016-10-30"	description:{"comment":"Keywords: GSC:MIxS;MIMAG:6.0"	organism:{"organismName":"Thermoplasmatales archaeon"	taxId:2268204}	title:"MIMAG Metagenome-assembled Genome sample from Thermoplasmatales archaeon"}	geoLocName:"China: Anhui	Tongling"	isolate:"clean1262"	isolationSource:"sediment"	lastUpdated:"2022-12-29T00:40:59.293"	latLon:"30.94045 N 117.99034 E"	models:["MIMAG.sediment"]	owner:{"contacts":[{}]	name:"an eLibrary of Microbial Systematics and Genomics"}	package:"MIMAG.sediment.6.0"	publicationDate:"2022-12-29T00:40:59.293"	sampleIds:[{"label":"Sample name"	value:"clean1262"}]	status:{"status":"live"	when:"2022-12-29T00:40:59.293"}	submissionDate:"2022-05-14T05:51:08.637"}	genomeNotes:["derived from metagenome"	genus undefined]	releaseDate:"2022-12-27"	sequencingTech:"Illumina"	submitter:"an eLibrary of Microbial Systematics and Genomics"}	assemblyStats:{"contigL50":16	contigN50:30268	gcCount:"640059"	gcPercent:39.0	genomeCoverage:"12.0x"	numberOfComponentSequences:108	numberOfContigs:108	totalSequenceLength:"1637630"	totalUngappedLength:"1637630"}	averageNucleotideIdentity:{"bestAniMatch":{"ani":92.52	assembly:"GCA_900083515.1"	assemblyCoverage:2.94	category:"suspected_type"	organismName:"Cuniculiplasma divulgatum"	typeAssemblyCoverage:2.48}	category:"category_na"	comment:"na"	matchStatus:"low_coverage"	submittedOrganism:"Thermoplasmatales archaeon"	submittedSpecies:"Thermoplasmatales archaeon"	taxonomyCheckStatus:"Inconclusive"}	currentAccession:"GCA_027336205.1"	organism:{"infraspecificNames":{"isolate":"clean1262"}	organismName:"Thermoplasmatales archaeon"	taxId:2268204}	sourceDatabase:"SOURCE_DATABASE_GENBANK"	wgsInfo:{"masterWgsUrl":"https://www.ncbi.nlm.nih.gov/nuccore/DAHWGN000000000.1"	wgsContigsUrl:"https://www.ncbi.nlm.nih.gov/Traces/wgs/DAHWGN01"	wgsProjectAccession:"DAHWGN01"}}
{"accession":"GCA_027339025.1"	assemblyInfo:{"assemblyLevel":"Contig"	assemblyMethod:"MEGAHIT v. V1"	assemblyName:"ASM2733902v1"	assemblyStatus:"current"	assemblyType:"haploid"	bioprojectAccession:"PRJNA834572"	bioprojectLineage:[{"bioprojects":[{"accession":"PRJNA834572"	title:"acid mine drainge Metagenomic assembly"}]}]	biosample:{"accession":"SAMN28405408"	attributes:[{"name":"isolate"	value:"clean1473"}	{"name":"collection_date"	value:"2016-12-08"}	{"name":"depth"	value:"not collected"}	{"name":"env_broad_scale"	value:"not collected"}	{"name":"env_local_scale"	value:"not collected"}	{"name":"env_medium"	value:"not collected"}	{"name":"geo_loc_name"	value:"China: Guangdong	Daobaoshan"}	{"name":"isolation_source"	value:"sediment"}	{"name":"lat_lon"	value:"24.55645 N 113.745245 E"}	{"name":"derived_from"	value:"This BioSample is a metagenomic assembly obtained from the publicly available reads deposited in SRA accessions:SRR13170413"}	{"name":"sample_type"	value:"metagenomic assembly"}	{"name":"eLMSG_genome_id"	value:"LMSG_G000005806.1"}	{"name":"eLMSG_link"	value:"https://www.biosino.org/elmsg/record/MSG078091"}	{"name":"metagenomic"	value:"1"}	{"name":"environmental-sample"	value:"1"}	{"name":"metagenome_source"	value:"mine drainage metagenome"}	{"name":"elev"	value:"not collected"}]	bioprojects:[{"accession":"PRJNA834572"}]	collectionDate:"2016-12-08"	description:{"comment":"Keywords: GSC:MIxS;MIMAG:6.0"	organism:{"organismName":"Thermoplasmatales archaeon"	taxId:2268204}	title:"MIMAG Metagenome-assembled Genome sample from Thermoplasmatales archaeon"}	geoLocName:"China: Guangdong	Daobaoshan"	isolate:"clean1473"	isolationSource:"sediment"	lastUpdated:"2022-12-29T00:41:03.117"	latLon:"24.55645 N 113.745245 E"	models:["MIMAG.sediment"]	owner:{"contacts":[{}]	name:"an eLibrary of Microbial Systematics and Genomics"}	package:"MIMAG.sediment.6.0"	publicationDate:"2022-12-29T00:41:03.117"	sampleIds:[{"label":"Sample name"	value:"clean1473"}]	status:{"status":"live"	when:"2022-12-29T00:41:03.117"}	submissionDate:"2022-05-14T05:51:13.447"}	genomeNotes:["derived from metagenome"	genus undefined]	releaseDate:"2022-12-27"	sequencingTech:"Illumina"	submitter:"an eLibrary of Microbial Systematics and Genomics"}	assemblyStats:{"contigL50":19	contigN50:21353	gcCount:"557304"	gcPercent:44.5	genomeCoverage:"12.0x"	numberOfComponentSequences:92	numberOfContigs:92	totalSequenceLength:"1258793"	totalUngappedLength:"1258793"}	averageNucleotideIdentity:{"bestAniMatch":{"ani":90.76	assembly:"GCA_900083515.1"	assemblyCoverage:0.96	category:"suspected_type"	organismName:"Cuniculiplasma divulgatum"	typeAssemblyCoverage:0.62}	category:"category_na"	comment:"na"	matchStatus:"low_coverage"	submittedOrganism:"Thermoplasmatales archaeon"	submittedSpecies:"Thermoplasmatales archaeon"	taxonomyCheckStatus:"Inconclusive"}	currentAccession:"GCA_027339025.1"	organism:{"infraspecificNames":{"isolate":"clean1473"}	organismName:"Thermoplasmatales archaeon"	taxId:2268204}	sourceDatabase:"SOURCE_DATABASE_GENBANK"	wgsInfo:{"masterWgsUrl":"https://www.ncbi.nlm.nih.gov/nuccore/DAHWRN000000000.1"	wgsContigsUrl:"https://www.ncbi.nlm.nih.gov/Traces/wgs/DAHWRN01"	wgsProjectAccession:"DAHWRN01"}}
{"accession":"GCA_027339415.1"	assemblyInfo:{"assemblyLevel":"Contig"	assemblyMethod:"MEGAHIT v. V1"	assemblyName:"ASM2733941v1"	assemblyStatus:"current"	assemblyType:"haploid"	bioprojectAccession:"PRJNA834572"	bioprojectLineage:[{"bioprojects":[{"accession":"PRJNA834572"	title:"acid mine drainge Metagenomic assembly"}]}]	biosample:{"accession":"SAMN28405333"	attributes:[{"name":"isolate"	value:"clean221"}	{"name":"collection_date"	value:"2016-12-08"}	{"name":"depth"	value:"not collected"}	{"name":"env_broad_scale"	value:"not collected"}	{"name":"env_local_scale"	value:"not collected"}	{"name":"env_medium"	value:"not collected"}	{"name":"geo_loc_name"	value:"China: Guangdong	Fankou"}	{"name":"isolation_source"	value:"sediment"}	{"name":"lat_lon"	value:"25.04911 N 113.66402 E"}	{"name":"derived_from"	value:"This BioSample is a metagenomic assembly obtained from the publicly available reads deposited in SRA accessions:SRR13201255"}	{"name":"sample_type"	value:"metagenomic assembly"}	{"name":"eLMSG_genome_id"	value:"LMSG_G000004554.1"}	{"name":"eLMSG_link"	value:"https://www.biosino.org/elmsg/record/MSG076839"}	{"name":"metagenomic"	value:"1"}	{"name":"environmental-sample"	value:"1"}	{"name":"metagenome_source"	value:"mine drainage metagenome"}	{"name":"elev"	value:"not collected"}]	bioprojects:[{"accession":"PRJNA834572"}]	collectionDate:"2016-12-08"	description:{"comment":"Keywords: GSC:MIxS;MIMAG:6.0"	organism:{"organismName":"Thermoplasmatales archaeon"	taxId:2268204}	title:"MIMAG Metagenome-assembled Genome sample from Thermoplasmatales archaeon"}	geoLocName:"China: Guangdong	Fankou"	isolate:"clean221"	isolationSource:"sediment"	lastUpdated:"2022-12-29T00:41:02.093"	latLon:"25.04911 N 113.66402 E"	models:["MIMAG.sediment"]	owner:{"contacts":[{}]	name:"an eLibrary of Microbial Systematics and Genomics"}	package:"MIMAG.sediment.6.0"	publicationDate:"2022-12-29T00:41:02.093"	sampleIds:[{"label":"Sample name"	value:"clean221"}]	status:{"status":"live"	when:"2022-12-29T00:41:02.093"}	submissionDate:"2022-05-14T05:51:12.263"}	genomeNotes:["derived from metagenome"	genus undefined]	releaseDate:"2022-12-27"	sequencingTech:"Illumina"	submitter:"an eLibrary of Microbial Systematics and Genomics"}	assemblyStats:{"contigL50":6	contigN50:76975	gcCount:"652320"	gcPercent:46.5	genomeCoverage:"12.0x"	numberOfComponentSequences:43	numberOfContigs:43	totalSequenceLength:"1406828"	totalUngappedLength:"1406828"}	averageNucleotideIdentity:{"category":"category_na"	comment:"na"	matchStatus:"status_na"	submittedOrganism:"Thermoplasmatales archaeon"	submittedSpecies:"Thermoplasmatales archaeon"	taxonomyCheckStatus:"Inconclusive"}	currentAccession:"GCA_027339415.1"	organism:{"infraspecificNames":{"isolate":"clean221"}	organismName:"Thermoplasmatales archaeon"	taxId:2268204}	sourceDatabase:"SOURCE_DATABASE_GENBANK"	wgsInfo:{"masterWgsUrl":"https://www.ncbi.nlm.nih.gov/nuccore/DAHWOQ000000000.1"	wgsContigsUrl:"https://www.ncbi.nlm.nih.gov/Traces/wgs/DAHWOQ01"	wgsProjectAccession:"DAHWOQ01"}}
{"accession":"GCA_027343225.1"	assemblyInfo:{"assemblyLevel":"Contig"	assemblyMethod:"MEGAHIT v. V1"	assemblyName:"ASM2734322v1"	assemblyStatus:"current"	assemblyType:"haploid"	bioprojectAccession:"PRJNA834572"	bioprojectLineage:[{"bioprojects":[{"accession":"PRJNA834572"	title:"acid mine drainge Metagenomic assembly"}]}]	biosample:{"accession":"SAMN28405275"	attributes:[{"name":"isolate"	value:"clean1374"}	{"name":"collection_date"	value:"2016-12-08"}	{"name":"depth"	value:"not collected"}	{"name":"env_broad_scale"	value:"not collected"}	{"name":"env_local_scale"	value:"not collected"}	{"name":"env_medium"	value:"not collected"}	{"name":"geo_loc_name"	value:"China: Guangdong	Fankou"}	{"name":"isolation_source"	value:"sediment"}	{"name":"lat_lon"	value:"25.04902 N 113.66334 E"}	{"name":"derived_from"	value:"This BioSample is a metagenomic assembly obtained from the publicly available reads deposited in SRA accessions:SRR13188941"}	{"name":"sample_type"	value:"metagenomic assembly"}	{"name":"eLMSG_genome_id"	value:"LMSG_G000005707.1"}	{"name":"eLMSG_link"	value:"https://www.biosino.org/elmsg/record/MSG077992"}	{"name":"metagenomic"	value:"1"}	{"name":"environmental-sample"	value:"1"}	{"name":"metagenome_source"	value:"mine drainage metagenome"}	{"name":"elev"	value:"not collected"}]	bioprojects:[{"accession":"PRJNA834572"}]	collectionDate:"2016-12-08"	description:{"comment":"Keywords: GSC:MIxS;MIMAG:6.0"	organism:{"organismName":"Thermoplasmatales archaeon"	taxId:2268204}	title:"MIMAG Metagenome-assembled Genome sample from Thermoplasmatales archaeon"}	geoLocName:"China: Guangdong	Fankou"	isolate:"clean1374"	isolationSource:"sediment"	lastUpdated:"2022-12-29T00:41:01.417"	latLon:"25.04902 N 113.66334 E"	models:["MIMAG.sediment"]	owner:{"contacts":[{}]	name:"an eLibrary of Microbial Systematics and Genomics"}	package:"MIMAG.sediment.6.0"	publicationDate:"2022-12-29T00:41:01.417"	sampleIds:[{"label":"Sample name"	value:"clean1374"}]	status:{"status":"live"	when:"2022-12-29T00:41:01.417"}	submissionDate:"2022-05-14T05:51:11.370"}	genomeNotes:["derived from metagenome"	genus undefined]	releaseDate:"2022-12-27"	sequencingTech:"Illumina"	submitter:"an eLibrary of Microbial Systematics and Genomics"}	assemblyStats:{"contigL50":3	contigN50:95844	gcCount:"531121"	gcPercent:44.0	genomeCoverage:"12.0x"	numberOfComponentSequences:38	numberOfContigs:38	totalSequenceLength:"1211191"	totalUngappedLength:"1211191"}	averageNucleotideIdentity:{"bestAniMatch":{"ani":88.84	assembly:"GCA_900083515.1"	assemblyCoverage:0.02	category:"suspected_type"	organismName:"Cuniculiplasma divulgatum"	typeAssemblyCoverage:0.01}	category:"category_na"	comment:"na"	matchStatus:"low_coverage"	submittedOrganism:"Thermoplasmatales archaeon"	submittedSpecies:"Thermoplasmatales archaeon"	taxonomyCheckStatus:"Inconclusive"}	currentAccession:"GCA_027343225.1"	organism:{"infraspecificNames":{"isolate":"clean1374"}	organismName:"Thermoplasmatales archaeon"	taxId:2268204}	sourceDatabase:"SOURCE_DATABASE_GENBANK"	wgsInfo:{"masterWgsUrl":"https://www.ncbi.nlm.nih.gov/nuccore/DAHWMK000000000.1"	wgsContigsUrl:"https://www.ncbi.nlm.nih.gov/Traces/wgs/DAHWMK01"	wgsProjectAccession:"DAHWMK01"}}
{"accession":"GCA_027343465.1"	assemblyInfo:{"assemblyLevel":"Contig"	assemblyMethod:"MEGAHIT v. V1"	assemblyName:"ASM2734346v1"	assemblyStatus:"current"	assemblyType:"haploid"	bioprojectAccession:"PRJNA834572"	bioprojectLineage:[{"bioprojects":[{"accession":"PRJNA834572"	title:"acid mine drainge Metagenomic assembly"}]}]	biosample:{"accession":"SAMN28405261"	attributes:[{"name":"isolate"	value:"clean1364"}	{"name":"collection_date"	value:"2016-10-30"}	{"name":"depth"	value:"not collected"}	{"name":"env_broad_scale"	value:"not collected"}	{"name":"env_local_scale"	value:"not collected"}	{"name":"env_medium"	value:"not collected"}	{"name":"geo_loc_name"	value:"China: Anhui	Tongling"}	{"name":"isolation_source"	value:"sediment"}	{"name":"lat_lon"	value:"30.94537 N 117.99243 E"}	{"name":"derived_from"	value:"This BioSample is a metagenomic assembly obtained from the publicly available reads deposited in SRA accessions:SRR13235778"}	{"name":"sample_type"	value:"metagenomic assembly"}	{"name":"eLMSG_genome_id"	value:"LMSG_G000005697.1"}	{"name":"eLMSG_link"	value:"https://www.biosino.org/elmsg/record/MSG077982"}	{"name":"metagenomic"	value:"1"}	{"name":"environmental-sample"	value:"1"}	{"name":"metagenome_source"	value:"mine drainage metagenome"}	{"name":"elev"	value:"not collected"}]	bioprojects:[{"accession":"PRJNA834572"}]	collectionDate:"2016-10-30"	description:{"comment":"Keywords: GSC:MIxS;MIMAG:6.0"	organism:{"organismName":"Thermoplasmatales archaeon"	taxId:2268204}	title:"MIMAG Metagenome-assembled Genome sample from Thermoplasmatales archaeon"}	geoLocName:"China: Anhui	Tongling"	isolate:"clean1364"	isolationSource:"sediment"	lastUpdated:"2022-12-29T00:41:01.213"	latLon:"30.94537 N 117.99243 E"	models:["MIMAG.sediment"]	owner:{"contacts":[{}]	name:"an eLibrary of Microbial Systematics and Genomics"}	package:"MIMAG.sediment.6.0"	publicationDate:"2022-12-29T00:41:01.213"	sampleIds:[{"label":"Sample name"	value:"clean1364"}]	status:{"status":"live"	when:"2022-12-29T00:41:01.213"}	submissionDate:"2022-05-14T05:51:11.093"}	genomeNotes:["derived from metagenome"	genus undefined]	releaseDate:"2022-12-27"	sequencingTech:"Illumina"	submitter:"an eLibrary of Microbial Systematics and Genomics"}	assemblyStats:{"contigL50":28	contigN50:14032	gcCount:"531876"	gcPercent:42.0	genomeCoverage:"12.0x"	numberOfComponentSequences:142	numberOfContigs:142	totalSequenceLength:"1261229"	totalUngappedLength:"1261229"}	averageNucleotideIdentity:{"bestAniMatch":{"ani":95.57	assembly:"GCA_900083515.1"	assemblyCoverage:2.21	category:"suspected_type"	organismName:"Cuniculiplasma divulgatum"	typeAssemblyCoverage:1.44}	category:"category_na"	comment:"na"	matchStatus:"low_coverage"	submittedOrganism:"Thermoplasmatales archaeon"	submittedSpecies:"Thermoplasmatales archaeon"	taxonomyCheckStatus:"Inconclusive"}	currentAccession:"GCA_027343465.1"	organism:{"infraspecificNames":{"isolate":"clean1364"}	organismName:"Thermoplasmatales archaeon"	taxId:2268204}	sourceDatabase:"SOURCE_DATABASE_GENBANK"	wgsInfo:{"masterWgsUrl":"https://www.ncbi.nlm.nih.gov/nuccore/DAHWLW000000000.1"	wgsContigsUrl:"https://www.ncbi.nlm.nih.gov/Traces/wgs/DAHWLW01"	wgsProjectAccession:"DAHWLW01"}}
{"accession":"GCA_027343495.1"	assemblyInfo:{"assemblyLevel":"Contig"	assemblyMethod:"MEGAHIT v. V1"	assemblyName:"ASM2734349v1"	assemblyStatus:"current"	assemblyType:"haploid"	bioprojectAccession:"PRJNA834572"	bioprojectLineage:[{"bioprojects":[{"accession":"PRJNA834572"	title:"acid mine drainge Metagenomic assembly"}]}]	biosample:{"accession":"SAMN28405263"	attributes:[{"name":"isolate"	value:"clean1365"}	{"name":"collection_date"	value:"2016-10-30"}	{"name":"depth"	value:"not collected"}	{"name":"env_broad_scale"	value:"not collected"}	{"name":"env_local_scale"	value:"not collected"}	{"name":"env_medium"	value:"not collected"}	{"name":"geo_loc_name"	value:"China: Anhui	Tongling"}	{"name":"isolation_source"	value:"sediment"}	{"name":"lat_lon"	value:"30.94537 N 117.99243 E"}	{"name":"derived_from"	value:"This BioSample is a metagenomic assembly obtained from the publicly available reads deposited in SRA accessions:SRR13235778"}	{"name":"sample_type"	value:"metagenomic assembly"}	{"name":"eLMSG_genome_id"	value:"LMSG_G000005698.1"}	{"name":"eLMSG_link"	value:"https://www.biosino.org/elmsg/record/MSG077983"}	{"name":"metagenomic"	value:"1"}	{"name":"environmental-sample"	value:"1"}	{"name":"metagenome_source"	value:"mine drainage metagenome"}	{"name":"elev"	value:"not collected"}]	bioprojects:[{"accession":"PRJNA834572"}]	collectionDate:"2016-10-30"	description:{"comment":"Keywords: GSC:MIxS;MIMAG:6.0"	organism:{"organismName":"Thermoplasmatales archaeon"	taxId:2268204}	title:"MIMAG Metagenome-assembled Genome sample from Thermoplasmatales archaeon"}	geoLocName:"China: Anhui	Tongling"	isolate:"clean1365"	isolationSource:"sediment"	lastUpdated:"2022-12-29T00:41:01.240"	latLon:"30.94537 N 117.99243 E"	models:["MIMAG.sediment"]	owner:{"contacts":[{}]	name:"an eLibrary of Microbial Systematics and Genomics"}	package:"MIMAG.sediment.6.0"	publicationDate:"2022-12-29T00:41:01.240"	sampleIds:[{"label":"Sample name"	value:"clean1365"}]	status:{"status":"live"	when:"2022-12-29T00:41:01.240"}	submissionDate:"2022-05-14T05:51:11.163"}	genomeNotes:["derived from metagenome"	genus undefined]	releaseDate:"2022-12-27"	sequencingTech:"Illumina"	submitter:"an eLibrary of Microbial Systematics and Genomics"}	assemblyStats:{"contigL50":26	contigN50:21068	gcCount:"807657"	gcPercent:41.5	genomeCoverage:"12.0x"	numberOfComponentSequences:160	numberOfContigs:160	totalSequenceLength:"1947197"	totalUngappedLength:"1947197"}	averageNucleotideIdentity:{"bestAniMatch":{"ani":91.61	assembly:"GCA_001316225.1"	assemblyCoverage:0.11	category:"suspected_type"	organismName:"Acidiplasma cupricumulans"	typeAssemblyCoverage:0.12}	category:"category_na"	comment:"na"	matchStatus:"low_coverage"	submittedOrganism:"Thermoplasmatales archaeon"	submittedSpecies:"Thermoplasmatales archaeon"	taxonomyCheckStatus:"Inconclusive"}	currentAccession:"GCA_027343495.1"	organism:{"infraspecificNames":{"isolate":"clean1365"}	organismName:"Thermoplasmatales archaeon"	taxId:2268204}	sourceDatabase:"SOURCE_DATABASE_GENBANK"	wgsInfo:{"masterWgsUrl":"https://www.ncbi.nlm.nih.gov/nuccore/DAHWLY000000000.1"	wgsContigsUrl:"https://www.ncbi.nlm.nih.gov/Traces/wgs/DAHWLY01"	wgsProjectAccession:"DAHWLY01"}}
{"accession":"GCA_027343815.1"	assemblyInfo:{"assemblyLevel":"Contig"	assemblyMethod:"MEGAHIT v. V1"	assemblyName:"ASM2734381v1"	assemblyStatus:"current"	assemblyType:"haploid"	bioprojectAccession:"PRJNA834572"	bioprojectLineage:[{"bioprojects":[{"accession":"PRJNA834572"	title:"acid mine drainge Metagenomic assembly"}]}]	biosample:{"accession":"SAMN28405217"	attributes:[{"name":"isolate"	value:"clean1330"}	{"name":"collection_date"	value:"2016-10-30"}	{"name":"depth"	value:"not collected"}	{"name":"env_broad_scale"	value:"not collected"}	{"name":"env_local_scale"	value:"not collected"}	{"name":"env_medium"	value:"not collected"}	{"name":"geo_loc_name"	value:"China: Anhui	Wuhu"}	{"name":"isolation_source"	value:"sediment"}	{"name":"lat_lon"	value:"31.08291 N 118.25676 E"}	{"name":"derived_from"	value:"This BioSample is a metagenomic assembly obtained from the publicly available reads deposited in SRA accessions:SRR13304735"}	{"name":"sample_type"	value:"metagenomic assembly"}	{"name":"eLMSG_genome_id"	value:"LMSG_G000005663.1"}	{"name":"eLMSG_link"	value:"https://www.biosino.org/elmsg/record/MSG077948"}	{"name":"metagenomic"	value:"1"}	{"name":"environmental-sample"	value:"1"}	{"name":"metagenome_source"	value:"mine drainage metagenome"}	{"name":"elev"	value:"not collected"}]	bioprojects:[{"accession":"PRJNA834572"}]	collectionDate:"2016-10-30"	description:{"comment":"Keywords: GSC:MIxS;MIMAG:6.0"	organism:{"organismName":"Thermoplasmatales archaeon"	taxId:2268204}	title:"MIMAG Metagenome-assembled Genome sample from Thermoplasmatales archaeon"}	geoLocName:"China: Anhui	Wuhu"	isolate:"clean1330"	isolationSource:"sediment"	lastUpdated:"2022-12-29T00:41:00.727"	latLon:"31.08291 N 118.25676 E"	models:["MIMAG.sediment"]	owner:{"contacts":[{}]	name:"an eLibrary of Microbial Systematics and Genomics"}	package:"MIMAG.sediment.6.0"	publicationDate:"2022-12-29T00:41:00.727"	sampleIds:[{"label":"Sample name"	value:"clean1330"}]	status:{"status":"live"	when:"2022-12-29T00:41:00.727"}	submissionDate:"2022-05-14T05:51:10.283"}	genomeNotes:["derived from metagenome"	genus undefined]	releaseDate:"2022-12-27"	sequencingTech:"Illumina"	submitter:"an eLibrary of Microbial Systematics and Genomics"}	assemblyStats:{"contigL50":7	contigN50:58068	gcCount:"507526"	gcPercent:46.0	genomeCoverage:"12.0x"	numberOfComponentSequences:34	numberOfContigs:34	totalSequenceLength:"1105483"	totalUngappedLength:"1105483"}	averageNucleotideIdentity:{"bestAniMatch":{"ani":92.58	assembly:"GCA_000195915.1"	assemblyCoverage:0.16	category:"type"	organismName:"Thermoplasma acidophilum"	typeAssemblyCoverage:0.11}	category:"category_na"	comment:"na"	matchStatus:"low_coverage"	submittedOrganism:"Thermoplasmatales archaeon"	submittedSpecies:"Thermoplasmatales archaeon"	taxonomyCheckStatus:"Inconclusive"}	currentAccession:"GCA_027343815.1"	organism:{"infraspecificNames":{"isolate":"clean1330"}	organismName:"Thermoplasmatales archaeon"	taxId:2268204}	sourceDatabase:"SOURCE_DATABASE_GENBANK"	wgsInfo:{"masterWgsUrl":"https://www.ncbi.nlm.nih.gov/nuccore/DAHWKE000000000.1"	wgsContigsUrl:"https://www.ncbi.nlm.nih.gov/Traces/wgs/DAHWKE01"	wgsProjectAccession:"DAHWKE01"}}
{"accession":"GCA_027343905.1"	assemblyInfo:{"assemblyLevel":"Contig"	assemblyMethod:"MEGAHIT v. V1"	assemblyName:"ASM2734390v1"	assemblyStatus:"current"	assemblyType:"haploid"	bioprojectAccession:"PRJNA834572"	bioprojectLineage:[{"bioprojects":[{"accession":"PRJNA834572"	title:"acid mine drainge Metagenomic assembly"}]}]	biosample:{"accession":"SAMN28405212"	attributes:[{"name":"isolate"	value:"clean1958"}	{"name":"collection_date"	value:"2016-10-30"}	{"name":"depth"	value:"not collected"}	{"name":"env_broad_scale"	value:"not collected"}	{"name":"env_local_scale"	value:"not collected"}	{"name":"env_medium"	value:"not collected"}	{"name":"geo_loc_name"	value:"China: Anhui	Wuhu"}	{"name":"isolation_source"	value:"sediment"}	{"name":"lat_lon"	value:"31.08291 N 118.25676 E"}	{"name":"derived_from"	value:"This BioSample is a metagenomic assembly obtained from the publicly available reads deposited in SRA accessions:SRR13304735"}	{"name":"sample_type"	value:"metagenomic assembly"}	{"name":"eLMSG_genome_id"	value:"LMSG_G000006291.1"}	{"name":"eLMSG_link"	value:"https://www.biosino.org/elmsg/record/MSG078576"}	{"name":"metagenomic"	value:"1"}	{"name":"environmental-sample"	value:"1"}	{"name":"metagenome_source"	value:"mine drainage metagenome"}	{"name":"elev"	value:"not collected"}]	bioprojects:[{"accession":"PRJNA834572"}]	collectionDate:"2016-10-30"	description:{"comment":"Keywords: GSC:MIxS;MIMAG:6.0"	organism:{"organismName":"Thermoplasmatales archaeon"	taxId:2268204}	title:"MIMAG Metagenome-assembled Genome sample from Thermoplasmatales archaeon"}	geoLocName:"China: Anhui	Wuhu"	isolate:"clean1958"	isolationSource:"sediment"	lastUpdated:"2022-12-29T00:41:00.647"	latLon:"31.08291 N 118.25676 E"	models:["MIMAG.sediment"]	owner:{"contacts":[{}]	name:"an eLibrary of Microbial Systematics and Genomics"}	package:"MIMAG.sediment.6.0"	publicationDate:"2022-12-29T00:41:00.647"	sampleIds:[{"label":"Sample name"	value:"clean1958"}]	status:{"status":"live"	when:"2022-12-29T00:41:00.647"}	submissionDate:"2022-05-14T05:51:10.207"}	genomeNotes:["derived from metagenome"	genus undefined]	releaseDate:"2022-12-27"	sequencingTech:"Illumina"	submitter:"an eLibrary of Microbial Systematics and Genomics"}	assemblyStats:{"contigL50":3	contigN50:167600	gcCount:"620902"	gcPercent:40.0	genomeCoverage:"12.0x"	numberOfComponentSequences:26	numberOfContigs:26	totalSequenceLength:"1560134"	totalUngappedLength:"1560134"}	averageNucleotideIdentity:{"bestAniMatch":{"ani":94.09	assembly:"GCA_000152265.2"	assemblyCoverage:0.03	category:"type"	organismName:"Ferroplasma acidarmanus"	typeAssemblyCoverage:0.02}	category:"category_na"	comment:"na"	matchStatus:"low_coverage"	submittedOrganism:"Thermoplasmatales archaeon"	submittedSpecies:"Thermoplasmatales archaeon"	taxonomyCheckStatus:"Inconclusive"}	currentAccession:"GCA_027343905.1"	organism:{"infraspecificNames":{"isolate":"clean1958"}	organismName:"Thermoplasmatales archaeon"	taxId:2268204}	sourceDatabase:"SOURCE_DATABASE_GENBANK"	wgsInfo:{"masterWgsUrl":"https://www.ncbi.nlm.nih.gov/nuccore/DAHWJZ000000000.1"	wgsContigsUrl:"https://www.ncbi.nlm.nih.gov/Traces/wgs/DAHWJZ01"	wgsProjectAccession:"DAHWJZ01"}}
{"accession":"GCA_027345195.1"	assemblyInfo:{"assemblyLevel":"Contig"	assemblyMethod:"MEGAHIT v. V1"	assemblyName:"ASM2734519v1"	assemblyStatus:"current"	assemblyType:"haploid"	bioprojectAccession:"PRJNA834572"	bioprojectLineage:[{"bioprojects":[{"accession":"PRJNA834572"	title:"acid mine drainge Metagenomic assembly"}]}]	biosample:{"accession":"SAMN28405170"	attributes:[{"name":"isolate"	value:"clean190"}	{"name":"collection_date"	value:"2016-10-30"}	{"name":"depth"	value:"not collected"}	{"name":"env_broad_scale"	value:"not collected"}	{"name":"env_local_scale"	value:"not collected"}	{"name":"env_medium"	value:"not collected"}	{"name":"geo_loc_name"	value:"China: Anhui	Tongling"}	{"name":"isolation_source"	value:"sediment"}	{"name":"lat_lon"	value:"30.94054 N 117.98997 E"}	{"name":"derived_from"	value:"This BioSample is a metagenomic assembly obtained from the publicly available reads deposited in SRA accessions:SRR13235777"}	{"name":"sample_type"	value:"metagenomic assembly"}	{"name":"eLMSG_genome_id"	value:"LMSG_G000004523.1"}	{"name":"eLMSG_link"	value:"https://www.biosino.org/elmsg/record/MSG076808"}	{"name":"metagenomic"	value:"1"}	{"name":"environmental-sample"	value:"1"}	{"name":"metagenome_source"	value:"mine drainage metagenome"}	{"name":"elev"	value:"not collected"}]	bioprojects:[{"accession":"PRJNA834572"}]	collectionDate:"2016-10-30"	description:{"comment":"Keywords: GSC:MIxS;MIMAG:6.0"	organism:{"organismName":"Thermoplasmatales archaeon"	taxId:2268204}	title:"MIMAG Metagenome-assembled Genome sample from Thermoplasmatales archaeon"}	geoLocName:"China: Anhui	Tongling"	isolate:"clean190"	isolationSource:"sediment"	lastUpdated:"2022-12-29T00:40:59.690"	latLon:"30.94054 N 117.98997 E"	models:["MIMAG.sediment"]	owner:{"contacts":[{}]	name:"an eLibrary of Microbial Systematics and Genomics"}	package:"MIMAG.sediment.6.0"	publicationDate:"2022-12-29T00:40:59.690"	sampleIds:[{"label":"Sample name"	value:"clean190"}]	status:{"status":"live"	when:"2022-12-29T00:40:59.690"}	submissionDate:"2022-05-14T05:51:09.390"}	genomeNotes:["derived from metagenome"	genus undefined]	releaseDate:"2022-12-27"	sequencingTech:"Illumina"	submitter:"an eLibrary of Microbial Systematics and Genomics"}	assemblyStats:{"contigL50":5	contigN50:86953	gcCount:"689141"	gcPercent:46.5	genomeCoverage:"12.0x"	numberOfComponentSequences:40	numberOfContigs:40	totalSequenceLength:"1474403"	totalUngappedLength:"1474403"}	averageNucleotideIdentity:{"bestAniMatch":{"ani":97.33	assembly:"GCA_900083515.1"	assemblyCoverage:0.01	category:"suspected_type"	organismName:"Cuniculiplasma divulgatum"}	category:"category_na"	comment:"na"	matchStatus:"low_coverage"	submittedOrganism:"Thermoplasmatales archaeon"	submittedSpecies:"Thermoplasmatales archaeon"	taxonomyCheckStatus:"Inconclusive"}	currentAccession:"GCA_027345195.1"	organism:{"infraspecificNames":{"isolate":"clean190"}	organismName:"Thermoplasmatales archaeon"	taxId:2268204}	sourceDatabase:"SOURCE_DATABASE_GENBANK"	wgsInfo:{"masterWgsUrl":"https://www.ncbi.nlm.nih.gov/nuccore/DAHWIJ000000000.1"	wgsContigsUrl:"https://www.ncbi.nlm.nih.gov/Traces/wgs/DAHWIJ01"	wgsProjectAccession:"DAHWIJ01"}}
{"accession":"GCA_027345445.1"	assemblyInfo:{"assemblyLevel":"Contig"	assemblyMethod:"MEGAHIT v. V1"	assemblyName:"ASM2734544v1"	assemblyStatus:"current"	assemblyType:"haploid"	bioprojectAccession:"PRJNA834572"	bioprojectLineage:[{"bioprojects":[{"accession":"PRJNA834572"	title:"acid mine drainge Metagenomic assembly"}]}]	biosample:{"accession":"SAMN28405115"	attributes:[{"name":"isolate"	value:"clean180"}	{"name":"collection_date"	value:"2016-12-07"}	{"name":"depth"	value:"not collected"}	{"name":"env_broad_scale"	value:"not collected"}	{"name":"env_local_scale"	value:"not collected"}	{"name":"env_medium"	value:"not collected"}	{"name":"geo_loc_name"	value:"China: Guangxi	Longshenao"}	{"name":"isolation_source"	value:"sediment"}	{"name":"lat_lon"	value:"24.83368 N 107.56887 E"}	{"name":"derived_from"	value:"This BioSample is a metagenomic assembly obtained from the publicly available reads deposited in SRA accessions:SRR13179634"}	{"name":"sample_type"	value:"metagenomic assembly"}	{"name":"eLMSG_genome_id"	value:"LMSG_G000004513.1"}	{"name":"eLMSG_link"	value:"https://www.biosino.org/elmsg/record/MSG076798"}	{"name":"metagenomic"	value:"1"}	{"name":"environmental-sample"	value:"1"}	{"name":"metagenome_source"	value:"mine drainage metagenome"}	{"name":"elev"	value:"not collected"}]	bioprojects:[{"accession":"PRJNA834572"}]	collectionDate:"2016-12-07"	description:{"comment":"Keywords: GSC:MIxS;MIMAG:6.0"	organism:{"organismName":"Thermoplasmatales archaeon"	taxId:2268204}	title:"MIMAG Metagenome-assembled Genome sample from Thermoplasmatales archaeon"}	geoLocName:"China: Guangxi	Longshenao"	isolate:"clean180"	isolationSource:"sediment"	lastUpdated:"2022-12-29T00:40:59.193"	latLon:"24.83368 N 107.56887 E"	models:["MIMAG.sediment"]	owner:{"contacts":[{}]	name:"an eLibrary of Microbial Systematics and Genomics"}	package:"MIMAG.sediment.6.0"	publicationDate:"2022-12-29T00:40:59.193"	sampleIds:[{"label":"Sample name"	value:"clean180"}]	status:{"status":"live"	when:"2022-12-29T00:40:59.193"}	submissionDate:"2022-05-14T05:51:08.513"}	genomeNotes:["derived from metagenome"	genus undefined]	releaseDate:"2022-12-27"	sequencingTech:"Illumina"	submitter:"an eLibrary of Microbial Systematics and Genomics"}	assemblyStats:{"contigL50":7	contigN50:52434	gcCount:"635882"	gcPercent:43.5	genomeCoverage:"12.0x"	numberOfComponentSequences:40	numberOfContigs:40	totalSequenceLength:"1454141"	totalUngappedLength:"1454141"}	averageNucleotideIdentity:{"bestAniMatch":{"ani":95.0	assembly:"GCA_900083515.1"	assemblyCoverage:0.07	category:"suspected_type"	organismName:"Cuniculiplasma divulgatum"	typeAssemblyCoverage:0.05}	category:"category_na"	comment:"na"	matchStatus:"low_coverage"	submittedOrganism:"Thermoplasmatales archaeon"	submittedSpecies:"Thermoplasmatales archaeon"	taxonomyCheckStatus:"Inconclusive"}	currentAccession:"GCA_027345445.1"	organism:{"infraspecificNames":{"isolate":"clean180"}	organismName:"Thermoplasmatales archaeon"	taxId:2268204}	sourceDatabase:"SOURCE_DATABASE_GENBANK"	wgsInfo:{"masterWgsUrl":"https://www.ncbi.nlm.nih.gov/nuccore/DAHWGG000000000.1"	wgsContigsUrl:"https://www.ncbi.nlm.nih.gov/Traces/wgs/DAHWGG01"	wgsProjectAccession:"DAHWGG01"}}
{"accession":"GCA_027346025.1"	assemblyInfo:{"assemblyLevel":"Contig"	assemblyMethod:"MEGAHIT v. V1"	assemblyName:"ASM2734602v1"	assemblyStatus:"current"	assemblyType:"haploid"	bioprojectAccession:"PRJNA834572"	bioprojectLineage:[{"bioprojects":[{"accession":"PRJNA834572"	title:"acid mine drainge Metagenomic assembly"}]}]	biosample:{"accession":"SAMN28404904"	attributes:[{"name":"isolate"	value:"clean1240"}	{"name":"collection_date"	value:"2016-12-07"}	{"name":"depth"	value:"not collected"}	{"name":"env_broad_scale"	value:"not collected"}	{"name":"env_local_scale"	value:"not collected"}	{"name":"env_medium"	value:"not collected"}	{"name":"geo_loc_name"	value:"China: Guangxi	Dashan"}	{"name":"isolation_source"	value:"sediment"}	{"name":"lat_lon"	value:"25.14945 N 107.50348 E"}	{"name":"derived_from"	value:"This BioSample is a metagenomic assembly obtained from the publicly available reads deposited in SRA accessions:SRR13197350"}	{"name":"sample_type"	value:"metagenomic assembly"}	{"name":"eLMSG_genome_id"	value:"LMSG_G000005573.1"}	{"name":"eLMSG_link"	value:"https://www.biosino.org/elmsg/record/MSG077858"}	{"name":"metagenomic"	value:"1"}	{"name":"environmental-sample"	value:"1"}	{"name":"metagenome_source"	value:"mine drainage metagenome"}	{"name":"elev"	value:"not collected"}]	bioprojects:[{"accession":"PRJNA834572"}]	collectionDate:"2016-12-07"	description:{"comment":"Keywords: GSC:MIxS;MIMAG:6.0"	organism:{"organismName":"Thermoplasmatales archaeon"	taxId:2268204}	title:"MIMAG Metagenome-assembled Genome sample from Thermoplasmatales archaeon"}	geoLocName:"China: Guangxi	Dashan"	isolate:"clean1240"	isolationSource:"sediment"	lastUpdated:"2022-12-29T00:40:59.023"	latLon:"25.14945 N 107.50348 E"	models:["MIMAG.sediment"]	owner:{"contacts":[{}]	name:"an eLibrary of Microbial Systematics and Genomics"}	package:"MIMAG.sediment.6.0"	publicationDate:"2022-12-29T00:40:59.023"	sampleIds:[{"label":"Sample name"	value:"clean1240"}]	status:{"status":"live"	when:"2022-12-29T00:40:59.023"}	submissionDate:"2022-05-14T04:30:14.577"}	genomeNotes:["derived from metagenome"	genus undefined]	releaseDate:"2022-12-27"	sequencingTech:"Illumina"	submitter:"an eLibrary of Microbial Systematics and Genomics"}	assemblyStats:{"contigL50":20	contigN50:20121	gcCount:"542012"	gcPercent:41.0	genomeCoverage:"12.0x"	numberOfComponentSequences:113	numberOfContigs:113	totalSequenceLength:"1315068"	totalUngappedLength:"1315068"}	averageNucleotideIdentity:{"bestAniMatch":{"ani":90.2	assembly:"GCA_900083515.1"	assemblyCoverage:0.21	category:"suspected_type"	organismName:"Cuniculiplasma divulgatum"	typeAssemblyCoverage:0.14}	category:"category_na"	comment:"na"	matchStatus:"low_coverage"	submittedOrganism:"Thermoplasmatales archaeon"	submittedSpecies:"Thermoplasmatales archaeon"	taxonomyCheckStatus:"Inconclusive"}	currentAccession:"GCA_027346025.1"	organism:{"infraspecificNames":{"isolate":"clean1240"}	organismName:"Thermoplasmatales archaeon"	taxId:2268204}	sourceDatabase:"SOURCE_DATABASE_GENBANK"	wgsInfo:{"masterWgsUrl":"https://www.ncbi.nlm.nih.gov/nuccore/DAIETA000000000.1"	wgsContigsUrl:"https://www.ncbi.nlm.nih.gov/Traces/wgs/DAIETA01"	wgsProjectAccession:"DAIETA01"}}
{"accession":"GCA_027346295.1"	assemblyInfo:{"assemblyLevel":"Contig"	assemblyMethod:"MEGAHIT v. V1"	assemblyName:"ASM2734629v1"	assemblyStatus:"current"	assemblyType:"haploid"	bioprojectAccession:"PRJNA834572"	bioprojectLineage:[{"bioprojects":[{"accession":"PRJNA834572"	title:"acid mine drainge Metagenomic assembly"}]}]	biosample:{"accession":"SAMN28404890"	attributes:[{"name":"isolate"	value:"clean176"}	{"name":"collection_date"	value:"2016-12-07"}	{"name":"depth"	value:"not collected"}	{"name":"env_broad_scale"	value:"not collected"}	{"name":"env_local_scale"	value:"not collected"}	{"name":"env_medium"	value:"not collected"}	{"name":"geo_loc_name"	value:"China: Guangxi	Dashan"}	{"name":"isolation_source"	value:"sediment"}	{"name":"lat_lon"	value:"25.14957 N 107.50345 E"}	{"name":"derived_from"	value:"This BioSample is a metagenomic assembly obtained from the publicly available reads deposited in SRA accessions:SRR13178663"}	{"name":"sample_type"	value:"metagenomic assembly"}	{"name":"eLMSG_genome_id"	value:"LMSG_G000004509.1"}	{"name":"eLMSG_link"	value:"https://www.biosino.org/elmsg/record/MSG076794"}	{"name":"metagenomic"	value:"1"}	{"name":"environmental-sample"	value:"1"}	{"name":"metagenome_source"	value:"mine drainage metagenome"}	{"name":"elev"	value:"not collected"}]	bioprojects:[{"accession":"PRJNA834572"}]	collectionDate:"2016-12-07"	description:{"comment":"Keywords: GSC:MIxS;MIMAG:6.0"	organism:{"organismName":"Thermoplasmatales archaeon"	taxId:2268204}	title:"MIMAG Metagenome-assembled Genome sample from Thermoplasmatales archaeon"}	geoLocName:"China: Guangxi	Dashan"	isolate:"clean176"	isolationSource:"sediment"	lastUpdated:"2022-12-29T00:40:58.910"	latLon:"25.14957 N 107.50345 E"	models:["MIMAG.sediment"]	owner:{"contacts":[{}]	name:"an eLibrary of Microbial Systematics and Genomics"}	package:"MIMAG.sediment.6.0"	publicationDate:"2022-12-29T00:40:58.910"	sampleIds:[{"label":"Sample name"	value:"clean176"}]	status:{"status":"live"	when:"2022-12-29T00:40:58.910"}	submissionDate:"2022-05-14T04:30:14.387"}	genomeNotes:["derived from metagenome"	genus undefined]	releaseDate:"2022-12-27"	sequencingTech:"Illumina"	submitter:"an eLibrary of Microbial Systematics and Genomics"}	assemblyStats:{"contigL50":42	contigN50:11370	gcCount:"776327"	gcPercent:48.0	genomeCoverage:"12.0x"	numberOfComponentSequences:202	numberOfContigs:202	totalSequenceLength:"1621149"	totalUngappedLength:"1621149"}	averageNucleotideIdentity:{"bestAniMatch":{"ani":92.24	assembly:"GCA_014646795.1"	assemblyCoverage:0.11	category:"type"	organismName:"Thermogymnomonas acidicola"	typeAssemblyCoverage:0.1}	category:"category_na"	comment:"na"	matchStatus:"low_coverage"	submittedOrganism:"Thermoplasmatales archaeon"	submittedSpecies:"Thermoplasmatales archaeon"	taxonomyCheckStatus:"Inconclusive"}	currentAccession:"GCA_027346295.1"	organism:{"infraspecificNames":{"isolate":"clean176"}	organismName:"Thermoplasmatales archaeon"	taxId:2268204}	sourceDatabase:"SOURCE_DATABASE_GENBANK"	wgsInfo:{"masterWgsUrl":"https://www.ncbi.nlm.nih.gov/nuccore/DAIESM000000000.1"	wgsContigsUrl:"https://www.ncbi.nlm.nih.gov/Traces/wgs/DAIESM01"	wgsProjectAccession:"DAIESM01"}}
{"accession":"GCA_027346305.1"	assemblyInfo:{"assemblyLevel":"Contig"	assemblyMethod:"MEGAHIT v. V1"	assemblyName:"ASM2734630v1"	assemblyStatus:"current"	assemblyType:"haploid"	bioprojectAccession:"PRJNA834572"	bioprojectLineage:[{"bioprojects":[{"accession":"PRJNA834572"	title:"acid mine drainge Metagenomic assembly"}]}]	biosample:{"accession":"SAMN28404889"	attributes:[{"name":"isolate"	value:"clean1226"}	{"name":"collection_date"	value:"2016-12-07"}	{"name":"depth"	value:"not collected"}	{"name":"env_broad_scale"	value:"not collected"}	{"name":"env_local_scale"	value:"not collected"}	{"name":"env_medium"	value:"not collected"}	{"name":"geo_loc_name"	value:"China: Guangxi	Dashan"}	{"name":"isolation_source"	value:"sediment"}	{"name":"lat_lon"	value:"25.14957 N 107.50345 E"}	{"name":"derived_from"	value:"This BioSample is a metagenomic assembly obtained from the publicly available reads deposited in SRA accessions:SRR13178663"}	{"name":"sample_type"	value:"metagenomic assembly"}	{"name":"eLMSG_genome_id"	value:"LMSG_G000005559.1"}	{"name":"eLMSG_link"	value:"https://www.biosino.org/elmsg/record/MSG077844"}	{"name":"metagenomic"	value:"1"}	{"name":"environmental-sample"	value:"1"}	{"name":"metagenome_source"	value:"mine drainage metagenome"}	{"name":"elev"	value:"not collected"}]	bioprojects:[{"accession":"PRJNA834572"}]	collectionDate:"2016-12-07"	description:{"comment":"Keywords: GSC:MIxS;MIMAG:6.0"	organism:{"organismName":"Thermoplasmatales archaeon"	taxId:2268204}	title:"MIMAG Metagenome-assembled Genome sample from Thermoplasmatales archaeon"}	geoLocName:"China: Guangxi	Dashan"	isolate:"clean1226"	isolationSource:"sediment"	lastUpdated:"2022-12-29T00:40:58.903"	latLon:"25.14957 N 107.50345 E"	models:["MIMAG.sediment"]	owner:{"contacts":[{}]	name:"an eLibrary of Microbial Systematics and Genomics"}	package:"MIMAG.sediment.6.0"	publicationDate:"2022-12-29T00:40:58.903"	sampleIds:[{"label":"Sample name"	value:"clean1226"}]	status:{"status":"live"	when:"2022-12-29T00:40:58.903"}	submissionDate:"2022-05-14T04:30:14.373"}	genomeNotes:["derived from metagenome"	genus undefined]	releaseDate:"2022-12-27"	sequencingTech:"Illumina"	submitter:"an eLibrary of Microbial Systematics and Genomics"}	assemblyStats:{"contigL50":7	contigN50:44926	gcCount:"444119"	gcPercent:39.5	genomeCoverage:"12.0x"	numberOfComponentSequences:54	numberOfContigs:54	totalSequenceLength:"1126855"	totalUngappedLength:"1126855"}	averageNucleotideIdentity:{"bestAniMatch":{"ani":92.0	assembly:"GCA_001402945.1"	assemblyCoverage:0.04	category:"suspected_type"	organismName:"Acidiplasma aeolicum"	typeAssemblyCoverage:0.03}	category:"category_na"	comment:"na"	matchStatus:"low_coverage"	submittedOrganism:"Thermoplasmatales archaeon"	submittedSpecies:"Thermoplasmatales archaeon"	taxonomyCheckStatus:"Inconclusive"}	currentAccession:"GCA_027346305.1"	organism:{"infraspecificNames":{"isolate":"clean1226"}	organismName:"Thermoplasmatales archaeon"	taxId:2268204}	sourceDatabase:"SOURCE_DATABASE_GENBANK"	wgsInfo:{"masterWgsUrl":"https://www.ncbi.nlm.nih.gov/nuccore/DAIESL000000000.1"	wgsContigsUrl:"https://www.ncbi.nlm.nih.gov/Traces/wgs/DAIESL01"	wgsProjectAccession:"DAIESL01"}}
{"accession":"GCA_027347625.1"	assemblyInfo:{"assemblyLevel":"Contig"	assemblyMethod:"MEGAHIT v. V1"	assemblyName:"ASM2734762v1"	assemblyStatus:"current"	assemblyType:"haploid"	bioprojectAccession:"PRJNA834572"	bioprojectLineage:[{"bioprojects":[{"accession":"PRJNA834572"	title:"acid mine drainge Metagenomic assembly"}]}]	biosample:{"accession":"SAMN28404842"	attributes:[{"name":"isolate"	value:"clean168"}	{"name":"collection_date"	value:"2016-12-07"}	{"name":"depth"	value:"not collected"}	{"name":"env_broad_scale"	value:"not collected"}	{"name":"env_local_scale"	value:"not collected"}	{"name":"env_medium"	value:"not collected"}	{"name":"geo_loc_name"	value:"China: Guangxi	Wuyi"}	{"name":"isolation_source"	value:"sediment"}	{"name":"lat_lon"	value:"25.14896 N 107.50062 E"}	{"name":"derived_from"	value:"This BioSample is a metagenomic assembly obtained from the publicly available reads deposited in SRA accessions:SRR17201078"}	{"name":"sample_type"	value:"metagenomic assembly"}	{"name":"eLMSG_genome_id"	value:"LMSG_G000004501.1"}	{"name":"eLMSG_link"	value:"https://www.biosino.org/elmsg/record/MSG076786"}	{"name":"metagenomic"	value:"1"}	{"name":"environmental-sample"	value:"1"}	{"name":"metagenome_source"	value:"mine drainage metagenome"}	{"name":"elev"	value:"not collected"}]	bioprojects:[{"accession":"PRJNA834572"}]	collectionDate:"2016-12-07"	description:{"comment":"Keywords: GSC:MIxS;MIMAG:6.0"	organism:{"organismName":"Thermoplasmatales archaeon"	taxId:2268204}	title:"MIMAG Metagenome-assembled Genome sample from Thermoplasmatales archaeon"}	geoLocName:"China: Guangxi	Wuyi"	isolate:"clean168"	isolationSource:"sediment"	lastUpdated:"2022-12-29T00:40:58.500"	latLon:"25.14896 N 107.50062 E"	models:["MIMAG.sediment"]	owner:{"contacts":[{}]	name:"an eLibrary of Microbial Systematics and Genomics"}	package:"MIMAG.sediment.6.0"	publicationDate:"2022-12-29T00:40:58.500"	sampleIds:[{"label":"Sample name"	value:"clean168"}]	status:{"status":"live"	when:"2022-12-29T00:40:58.500"}	submissionDate:"2022-05-14T04:30:13.720"}	genomeNotes:["derived from metagenome"	genus undefined]	releaseDate:"2022-12-27"	sequencingTech:"Illumina"	submitter:"an eLibrary of Microbial Systematics and Genomics"}	assemblyStats:{"contigL50":10	contigN50:51671	gcCount:"721118"	gcPercent:48.0	genomeCoverage:"12.0x"	numberOfComponentSequences:57	numberOfContigs:57	totalSequenceLength:"1505636"	totalUngappedLength:"1505636"}	averageNucleotideIdentity:{"bestAniMatch":{"ani":89.42	assembly:"GCA_900083515.1"	assemblyCoverage:0.76	category:"suspected_type"	organismName:"Cuniculiplasma divulgatum"	typeAssemblyCoverage:0.59}	category:"category_na"	comment:"na"	matchStatus:"low_coverage"	submittedOrganism:"Thermoplasmatales archaeon"	submittedSpecies:"Thermoplasmatales archaeon"	taxonomyCheckStatus:"Inconclusive"}	currentAccession:"GCA_027347625.1"	organism:{"infraspecificNames":{"isolate":"clean168"}	organismName:"Thermoplasmatales archaeon"	taxId:2268204}	sourceDatabase:"SOURCE_DATABASE_GENBANK"	wgsInfo:{"masterWgsUrl":"https://www.ncbi.nlm.nih.gov/nuccore/DAIEQQ000000000.1"	wgsContigsUrl:"https://www.ncbi.nlm.nih.gov/Traces/wgs/DAIEQQ01"	wgsProjectAccession:"DAIEQQ01"}}
{"accession":"GCA_027349105.1"	assemblyInfo:{"assemblyLevel":"Contig"	assemblyMethod:"MEGAHIT v. V1"	assemblyName:"ASM2734910v1"	assemblyStatus:"current"	assemblyType:"haploid"	bioprojectAccession:"PRJNA834572"	bioprojectLineage:[{"bioprojects":[{"accession":"PRJNA834572"	title:"acid mine drainge Metagenomic assembly"}]}]	biosample:{"accession":"SAMN28404777"	attributes:[{"name":"isolate"	value:"clean156"}	{"name":"collection_date"	value:"2016-12-07"}	{"name":"depth"	value:"not collected"}	{"name":"env_broad_scale"	value:"not collected"}	{"name":"env_local_scale"	value:"not collected"}	{"name":"env_medium"	value:"not collected"}	{"name":"geo_loc_name"	value:"China: Guangxi	Wuyi"}	{"name":"isolation_source"	value:"sediment"}	{"name":"lat_lon"	value:"25.14815 N 107.50097 E"}	{"name":"derived_from"	value:"This BioSample is a metagenomic assembly obtained from the publicly available reads deposited in SRA accessions:SRR13240876"}	{"name":"sample_type"	value:"metagenomic assembly"}	{"name":"eLMSG_genome_id"	value:"LMSG_G000004489.1"}	{"name":"eLMSG_link"	value:"https://www.biosino.org/elmsg/record/MSG076774"}	{"name":"metagenomic"	value:"1"}	{"name":"environmental-sample"	value:"1"}	{"name":"metagenome_source"	value:"mine drainage metagenome"}	{"name":"elev"	value:"not collected"}]	bioprojects:[{"accession":"PRJNA834572"}]	collectionDate:"2016-12-07"	description:{"comment":"Keywords: GSC:MIxS;MIMAG:6.0"	organism:{"organismName":"Thermoplasmatales archaeon"	taxId:2268204}	title:"MIMAG Metagenome-assembled Genome sample from Thermoplasmatales archaeon"}	geoLocName:"China: Guangxi	Wuyi"	isolate:"clean156"	isolationSource:"sediment"	lastUpdated:"2022-12-29T00:40:57.963"	latLon:"25.14815 N 107.50097 E"	models:["MIMAG.sediment"]	owner:{"contacts":[{}]	name:"an eLibrary of Microbial Systematics and Genomics"}	package:"MIMAG.sediment.6.0"	publicationDate:"2022-12-29T00:40:57.963"	sampleIds:[{"label":"Sample name"	value:"clean156"}]	status:{"status":"live"	when:"2022-12-29T00:40:57.963"}	submissionDate:"2022-05-14T04:30:12.810"}	genomeNotes:["derived from metagenome"	genus undefined]	releaseDate:"2022-12-27"	sequencingTech:"Illumina"	submitter:"an eLibrary of Microbial Systematics and Genomics"}	assemblyStats:{"contigL50":4	contigN50:122957	gcCount:"568143"	gcPercent:41.5	genomeCoverage:"12.0x"	numberOfComponentSequences:40	numberOfContigs:40	totalSequenceLength:"1366973"	totalUngappedLength:"1366973"}	averageNucleotideIdentity:{"bestAniMatch":{"ani":89.64	assembly:"GCA_900176435.1"	assemblyCoverage:0.15	category:"type"	organismName:"Picrophilus oshimae"	typeAssemblyCoverage:0.14}	category:"category_na"	comment:"na"	matchStatus:"low_coverage"	submittedOrganism:"Thermoplasmatales archaeon"	submittedSpecies:"Thermoplasmatales archaeon"	taxonomyCheckStatus:"Inconclusive"}	currentAccession:"GCA_027349105.1"	organism:{"infraspecificNames":{"isolate":"clean156"}	organismName:"Thermoplasmatales archaeon"	taxId:2268204}	sourceDatabase:"SOURCE_DATABASE_GENBANK"	wgsInfo:{"masterWgsUrl":"https://www.ncbi.nlm.nih.gov/nuccore/DAIEOD000000000.1"	wgsContigsUrl:"https://www.ncbi.nlm.nih.gov/Traces/wgs/DAIEOD01"	wgsProjectAccession:"DAIEOD01"}}
{"accession":"GCA_027357945.1"	assemblyInfo:{"assemblyLevel":"Contig"	assemblyMethod:"MEGAHIT v. V1"	assemblyName:"ASM2735794v1"	assemblyStatus:"current"	assemblyType:"haploid"	bioprojectAccession:"PRJNA834572"	bioprojectLineage:[{"bioprojects":[{"accession":"PRJNA834572"	title:"acid mine drainge Metagenomic assembly"}]}]	biosample:{"accession":"SAMN28404219"	attributes:[{"name":"isolate"	value:"clean700"}	{"name":"collection_date"	value:"2016-12-07"}	{"name":"depth"	value:"not collected"}	{"name":"env_broad_scale"	value:"not collected"}	{"name":"env_local_scale"	value:"not collected"}	{"name":"env_medium"	value:"not collected"}	{"name":"geo_loc_name"	value:"China: Hunan	Huangshaping"}	{"name":"isolation_source"	value:"sediment"}	{"name":"lat_lon"	value:"25.67864 N 112.70689 E"}	{"name":"derived_from"	value:"This BioSample is a metagenomic assembly obtained from the publicly available reads deposited in SRA accessions:SRR13201267"}	{"name":"sample_type"	value:"metagenomic assembly"}	{"name":"eLMSG_genome_id"	value:"LMSG_G000005033.1"}	{"name":"eLMSG_link"	value:"https://www.biosino.org/elmsg/record/MSG077318"}	{"name":"metagenomic"	value:"1"}	{"name":"environmental-sample"	value:"1"}	{"name":"metagenome_source"	value:"mine drainage metagenome"}	{"name":"elev"	value:"not collected"}]	bioprojects:[{"accession":"PRJNA834572"}]	collectionDate:"2016-12-07"	description:{"comment":"Keywords: GSC:MIxS;MIMAG:6.0"	organism:{"organismName":"Thermoplasmatales archaeon"	taxId:2268204}	title:"MIMAG Metagenome-assembled Genome sample from Thermoplasmatales archaeon"}	geoLocName:"China: Hunan	Huangshaping"	isolate:"clean700"	isolationSource:"sediment"	lastUpdated:"2022-12-29T00:40:50.753"	latLon:"25.67864 N 112.70689 E"	models:["MIMAG.sediment"]	owner:{"contacts":[{}]	name:"an eLibrary of Microbial Systematics and Genomics"}	package:"MIMAG.sediment.6.0"	publicationDate:"2022-12-29T00:40:50.753"	sampleIds:[{"label":"Sample name"	value:"clean700"}]	status:{"status":"live"	when:"2022-12-29T00:40:50.753"}	submissionDate:"2022-05-14T04:17:07.507"}	genomeNotes:["derived from metagenome"	genus undefined]	releaseDate:"2022-12-27"	sequencingTech:"Illumina"	submitter:"an eLibrary of Microbial Systematics and Genomics"}	assemblyStats:{"contigL50":34	contigN50:17134	gcCount:"909051"	gcPercent:45.5	genomeCoverage:"12.0x"	numberOfComponentSequences:168	numberOfContigs:168	totalSequenceLength:"2004940"	totalUngappedLength:"2004940"}	averageNucleotideIdentity:{"bestAniMatch":{"ani":97.73	assembly:"GCA_002078355.1"	assemblyCoverage:0.01	category:"suspected_type"	organismName:"Ferroplasma acidiphilum"	typeAssemblyCoverage:0.01}	category:"category_na"	comment:"na"	matchStatus:"low_coverage"	submittedOrganism:"Thermoplasmatales archaeon"	submittedSpecies:"Thermoplasmatales archaeon"	taxonomyCheckStatus:"Inconclusive"}	currentAccession:"GCA_027357945.1"	organism:{"infraspecificNames":{"isolate":"clean700"}	organismName:"Thermoplasmatales archaeon"	taxId:2268204}	sourceDatabase:"SOURCE_DATABASE_GENBANK"	wgsInfo:{"masterWgsUrl":"https://www.ncbi.nlm.nih.gov/nuccore/DAHVUD000000000.1"	wgsContigsUrl:"https://www.ncbi.nlm.nih.gov/Traces/wgs/DAHVUD01"	wgsProjectAccession:"DAHVUD01"}}
{"accession":"GCA_027366585.1"	assemblyInfo:{"assemblyLevel":"Contig"	assemblyMethod:"MEGAHIT v. V1"	assemblyName:"ASM2736658v1"	assemblyStatus:"current"	assemblyType:"haploid"	bioprojectAccession:"PRJNA834572"	bioprojectLineage:[{"bioprojects":[{"accession":"PRJNA834572"	title:"acid mine drainge Metagenomic assembly"}]}]	biosample:{"accession":"SAMN28406419"	attributes:[{"name":"isolate"	value:"clean1779"}	{"name":"collection_date"	value:"2016-12-08"}	{"name":"depth"	value:"not collected"}	{"name":"env_broad_scale"	value:"not collected"}	{"name":"env_local_scale"	value:"not collected"}	{"name":"env_medium"	value:"not collected"}	{"name":"geo_loc_name"	value:"China: Jiangxi	Yongping"}	{"name":"isolation_source"	value:"sediment"}	{"name":"lat_lon"	value:"28.19167 N 117.76679 E"}	{"name":"derived_from"	value:"This BioSample is a metagenomic assembly obtained from the publicly available reads deposited in SRA accessions:SRR13205815"}	{"name":"sample_type"	value:"metagenomic assembly"}	{"name":"eLMSG_genome_id"	value:"LMSG_G000006112.1"}	{"name":"eLMSG_link"	value:"https://www.biosino.org/elmsg/record/MSG078397"}	{"name":"metagenomic"	value:"1"}	{"name":"environmental-sample"	value:"1"}	{"name":"metagenome_source"	value:"mine drainage metagenome"}	{"name":"elev"	value:"not collected"}]	bioprojects:[{"accession":"PRJNA834572"}]	collectionDate:"2016-12-08"	description:{"comment":"Keywords: GSC:MIxS;MIMAG:6.0"	organism:{"organismName":"Thermoplasmatales archaeon"	taxId:2268204}	title:"MIMAG Metagenome-assembled Genome sample from Thermoplasmatales archaeon"}	geoLocName:"China: Jiangxi	Yongping"	isolate:"clean1779"	isolationSource:"sediment"	lastUpdated:"2022-12-29T00:41:09.693"	latLon:"28.19167 N 117.76679 E"	models:["MIMAG.sediment"]	owner:{"contacts":[{}]	name:"an eLibrary of Microbial Systematics and Genomics"}	package:"MIMAG.sediment.6.0"	publicationDate:"2022-12-29T00:41:09.693"	sampleIds:[{"label":"Sample name"	value:"clean1779"}]	status:{"status":"live"	when:"2022-12-29T00:41:09.693"}	submissionDate:"2022-05-14T08:08:10.410"}	genomeNotes:["derived from metagenome"	genus undefined]	releaseDate:"2022-12-27"	sequencingTech:"Illumina"	submitter:"an eLibrary of Microbial Systematics and Genomics"}	assemblyStats:{"contigL50":8	contigN50:65102	gcCount:"772304"	gcPercent:45.0	genomeCoverage:"12.0x"	numberOfComponentSequences:62	numberOfContigs:62	totalSequenceLength:"1708166"	totalUngappedLength:"1708166"}	averageNucleotideIdentity:{"bestAniMatch":{"ani":86.8	assembly:"GCA_001316105.1"	assemblyCoverage:0.07	category:"type"	organismName:"Thermogymnomonas acidicola"	typeAssemblyCoverage:0.07}	category:"category_na"	comment:"na"	matchStatus:"low_coverage"	submittedOrganism:"Thermoplasmatales archaeon"	submittedSpecies:"Thermoplasmatales archaeon"	taxonomyCheckStatus:"Inconclusive"}	currentAccession:"GCA_027366585.1"	organism:{"infraspecificNames":{"isolate":"clean1779"}	organismName:"Thermoplasmatales archaeon"	taxId:2268204}	sourceDatabase:"SOURCE_DATABASE_GENBANK"	wgsInfo:{"masterWgsUrl":"https://www.ncbi.nlm.nih.gov/nuccore/DAHXNF000000000.1"	wgsContigsUrl:"https://www.ncbi.nlm.nih.gov/Traces/wgs/DAHXNF01"	wgsProjectAccession:"DAHXNF01"}}
{"accession":"GCA_027366715.1"	assemblyInfo:{"assemblyLevel":"Contig"	assemblyMethod:"MEGAHIT v. V1"	assemblyName:"ASM2736671v1"	assemblyStatus:"current"	assemblyType:"haploid"	bioprojectAccession:"PRJNA834572"	bioprojectLineage:[{"bioprojects":[{"accession":"PRJNA834572"	title:"acid mine drainge Metagenomic assembly"}]}]	biosample:{"accession":"SAMN28407093"	attributes:[{"name":"isolate"	value:"clean2885"}	{"name":"collection_date"	value:"2016-12-07"}	{"name":"depth"	value:"not collected"}	{"name":"elev"	value:"not collected"}	{"name":"env_broad_scale"	value:"not collected"}	{"name":"env_local_scale"	value:"not collected"}	{"name":"env_medium"	value:"not collected"}	{"name":"geo_loc_name"	value:"China: Guangxi	Wuyi"}	{"name":"isolation_source"	value:"sediment"}	{"name":"lat_lon"	value:"25.14854 N 107.50044 E"}	{"name":"derived_from"	value:"This BioSample is a metagenomic assembly obtained from the publicly available reads deposited in SRA accessions:SRR13241953"}	{"name":"sample_type"	value:"metagenomic assembly"}	{"name":"eLMSG_genome_id"	value:"LMSG_G000007218.1"}	{"name":"eLMSG_link"	value:"https://www.biosino.org/elmsg/record/MSG079503"}	{"name":"metagenomic"	value:"1"}	{"name":"environmental-sample"	value:"1"}	{"name":"metagenome_source"	value:"mine drainage metagenome"}]	bioprojects:[{"accession":"PRJNA834572"}]	collectionDate:"2016-12-07"	description:{"comment":"Keywords: GSC:MIxS;MIMAG:6.0"	organism:{"organismName":"Thermoplasmatales archaeon"	taxId:2268204}	title:"MIMAG Metagenome-assembled Genome sample from Thermoplasmatales archaeon"}	geoLocName:"China: Guangxi	Wuyi"	isolate:"clean2885"	isolationSource:"sediment"	lastUpdated:"2022-12-29T00:41:15.160"	latLon:"25.14854 N 107.50044 E"	models:["MIMAG.sediment"]	owner:{"contacts":[{}]	name:"an eLibrary of Microbial Systematics and Genomics"}	package:"MIMAG.sediment.6.0"	publicationDate:"2022-12-29T00:41:15.160"	sampleIds:[{"label":"Sample name"	value:"clean2885"}]	status:{"status":"live"	when:"2022-12-29T00:41:15.160"}	submissionDate:"2022-05-14T08:38:11.340"}	genomeNotes:["derived from metagenome"	genus undefined]	releaseDate:"2022-12-27"	sequencingTech:"Illumina"	submitter:"an eLibrary of Microbial Systematics and Genomics"}	assemblyStats:{"contigL50":4	contigN50:175521	gcCount:"709984"	gcPercent:37.0	genomeCoverage:"12.0x"	numberOfComponentSequences:36	numberOfContigs:36	totalSequenceLength:"1909839"	totalUngappedLength:"1909839"}	averageNucleotideIdentity:{"bestAniMatch":{"ani":98.59	assembly:"GCA_900083515.1"	assemblyCoverage:89.56	category:"suspected_type"	organismName:"Cuniculiplasma divulgatum"	typeAssemblyCoverage:88.23}	category:"category_na"	comment:"na"	matchStatus:"lineage_match"	submittedOrganism:"Thermoplasmatales archaeon"	submittedSpecies:"Thermoplasmatales archaeon"	taxonomyCheckStatus:"Inconclusive"}	currentAccession:"GCA_027366715.1"	organism:{"infraspecificNames":{"isolate":"clean2885"}	organismName:"Thermoplasmatales archaeon"	taxId:2268204}	sourceDatabase:"SOURCE_DATABASE_GENBANK"	wgsInfo:{"masterWgsUrl":"https://www.ncbi.nlm.nih.gov/nuccore/DAICVX000000000.1"	wgsContigsUrl:"https://www.ncbi.nlm.nih.gov/Traces/wgs/DAICVX01"	wgsProjectAccession:"DAICVX01"}}
{"accession":"GCA_027366735.1"	assemblyInfo:{"assemblyLevel":"Contig"	assemblyMethod:"MEGAHIT v. V1"	assemblyName:"ASM2736673v1"	assemblyStatus:"current"	assemblyType:"haploid"	atypical:{"isAtypical":true	warnings:["contaminated"]}	bioprojectAccession:"PRJNA834572"	bioprojectLineage:[{"bioprojects":[{"accession":"PRJNA834572"	title:"acid mine drainge Metagenomic assembly"}]}]	biosample:{"accession":"SAMN28407092"	attributes:[{"name":"isolate"	value:"clean2884"}	{"name":"collection_date"	value:"2016-12-07"}	{"name":"depth"	value:"not collected"}	{"name":"env_broad_scale"	value:"not collected"}	{"name":"env_local_scale"	value:"not collected"}	{"name":"env_medium"	value:"not collected"}	{"name":"geo_loc_name"	value:"China: Guangxi	Longshenao"}	{"name":"isolation_source"	value:"sediment"}	{"name":"lat_lon"	value:"24.83497 N 107.56874 E"}	{"name":"derived_from"	value:"This BioSample is a metagenomic assembly obtained from the publicly available reads deposited in SRA accessions:SRR13188939"}	{"name":"sample_type"	value:"metagenomic assembly"}	{"name":"eLMSG_genome_id"	value:"LMSG_G000007217.1"}	{"name":"eLMSG_link"	value:"https://www.biosino.org/elmsg/record/MSG079502"}	{"name":"metagenomic"	value:"1"}	{"name":"environmental-sample"	value:"1"}	{"name":"metagenome_source"	value:"mine drainage metagenome"}	{"name":"elev"	value:"not collected"}]	bioprojects:[{"accession":"PRJNA834572"}]	collectionDate:"2016-12-07"	description:{"comment":"Keywords: GSC:MIxS;MIMAG:6.0"	organism:{"organismName":"Thermoplasmatales archaeon"	taxId:2268204}	title:"MIMAG Metagenome-assembled Genome sample from Thermoplasmatales archaeon"}	geoLocName:"China: Guangxi	Longshenao"	isolate:"clean2884"	isolationSource:"sediment"	lastUpdated:"2022-12-29T00:41:15.143"	latLon:"24.83497 N 107.56874 E"	models:["MIMAG.sediment"]	owner:{"contacts":[{}]	name:"an eLibrary of Microbial Systematics and Genomics"}	package:"MIMAG.sediment.6.0"	publicationDate:"2022-12-29T00:41:15.143"	sampleIds:[{"label":"Sample name"	value:"clean2884"}]	status:{"status":"live"	when:"2022-12-29T00:41:15.143"}	submissionDate:"2022-05-14T08:38:11.327"}	genomeNotes:["contaminated"	derived from metagenome	genus undefined]	releaseDate:"2022-12-27"	sequencingTech:"Illumina"	submitter:"an eLibrary of Microbial Systematics and Genomics"}	assemblyStats:{"contigL50":16	contigN50:26664	gcCount:"553112"	gcPercent:37.5	genomeCoverage:"12.0x"	numberOfComponentSequences:109	numberOfContigs:109	totalSequenceLength:"1474144"	totalUngappedLength:"1474144"}	averageNucleotideIdentity:{"bestAniMatch":{"ani":98.46	assembly:"GCA_900083515.1"	assemblyCoverage:86.69	category:"suspected_type"	organismName:"Cuniculiplasma divulgatum"	typeAssemblyCoverage:65.92}	category:"category_na"	comment:"na"	matchStatus:"lineage_match"	submittedOrganism:"Thermoplasmatales archaeon"	submittedSpecies:"Thermoplasmatales archaeon"	taxonomyCheckStatus:"Inconclusive"}	currentAccession:"GCA_027366735.1"	organism:{"infraspecificNames":{"isolate":"clean2884"}	organismName:"Thermoplasmatales archaeon"	taxId:2268204}	sourceDatabase:"SOURCE_DATABASE_GENBANK"	wgsInfo:{"masterWgsUrl":"https://www.ncbi.nlm.nih.gov/nuccore/DAICVW000000000.1"	wgsContigsUrl:"https://www.ncbi.nlm.nih.gov/Traces/wgs/DAICVW01"	wgsProjectAccession:"DAICVW01"}}
{"accession":"GCA_027366765.1"	assemblyInfo:{"assemblyLevel":"Contig"	assemblyMethod:"MEGAHIT v. V1"	assemblyName:"ASM2736676v1"	assemblyStatus:"current"	assemblyType:"haploid"	atypical:{"isAtypical":true	warnings:["contaminated"]}	bioprojectAccession:"PRJNA834572"	bioprojectLineage:[{"bioprojects":[{"accession":"PRJNA834572"	title:"acid mine drainge Metagenomic assembly"}]}]	biosample:{"accession":"SAMN28407091"	attributes:[{"name":"isolate"	value:"clean2883"}	{"name":"collection_date"	value:"2016-12-08"}	{"name":"depth"	value:"not collected"}	{"name":"env_broad_scale"	value:"not collected"}	{"name":"env_local_scale"	value:"not collected"}	{"name":"env_medium"	value:"not collected"}	{"name":"geo_loc_name"	value:"China: Guangdong	Fankou"}	{"name":"isolation_source"	value:"sediment"}	{"name":"lat_lon"	value:"25.04903 N 113.66357 E"}	{"name":"derived_from"	value:"This BioSample is a metagenomic assembly obtained from the publicly available reads deposited in SRA accessions:SRR13189639"}	{"name":"sample_type"	value:"metagenomic assembly"}	{"name":"eLMSG_genome_id"	value:"LMSG_G000007216.1"}	{"name":"eLMSG_link"	value:"https://www.biosino.org/elmsg/record/MSG079501"}	{"name":"metagenomic"	value:"1"}	{"name":"environmental-sample"	value:"1"}	{"name":"metagenome_source"	value:"mine drainage metagenome"}	{"name":"elev"	value:"not collected"}]	bioprojects:[{"accession":"PRJNA834572"}]	collectionDate:"2016-12-08"	description:{"comment":"Keywords: GSC:MIxS;MIMAG:6.0"	organism:{"organismName":"Thermoplasmatales archaeon"	taxId:2268204}	title:"MIMAG Metagenome-assembled Genome sample from Thermoplasmatales archaeon"}	geoLocName:"China: Guangdong	Fankou"	isolate:"clean2883"	isolationSource:"sediment"	lastUpdated:"2022-12-29T00:41:15.130"	latLon:"25.04903 N 113.66357 E"	models:["MIMAG.sediment"]	owner:{"contacts":[{}]	name:"an eLibrary of Microbial Systematics and Genomics"}	package:"MIMAG.sediment.6.0"	publicationDate:"2022-12-29T00:41:15.130"	sampleIds:[{"label":"Sample name"	value:"clean2883"}]	status:{"status":"live"	when:"2022-12-29T00:41:15.130"}	submissionDate:"2022-05-14T08:38:11.310"}	genomeNotes:["contaminated"	derived from metagenome	genus undefined]	releaseDate:"2022-12-27"	sequencingTech:"Illumina"	submitter:"an eLibrary of Microbial Systematics and Genomics"}	assemblyStats:{"contigL50":19	contigN50:17317	gcCount:"436969"	gcPercent:38.0	genomeCoverage:"12.0x"	numberOfComponentSequences:92	numberOfContigs:92	totalSequenceLength:"1156868"	totalUngappedLength:"1156868"}	averageNucleotideIdentity:{"bestAniMatch":{"ani":98.15	assembly:"GCA_900083515.1"	assemblyCoverage:88.76	category:"suspected_type"	organismName:"Cuniculiplasma divulgatum"	typeAssemblyCoverage:52.97}	category:"category_na"	comment:"na"	matchStatus:"lineage_match"	submittedOrganism:"Thermoplasmatales archaeon"	submittedSpecies:"Thermoplasmatales archaeon"	taxonomyCheckStatus:"Inconclusive"}	currentAccession:"GCA_027366765.1"	organism:{"infraspecificNames":{"isolate":"clean2883"}	organismName:"Thermoplasmatales archaeon"	taxId:2268204}	sourceDatabase:"SOURCE_DATABASE_GENBANK"	wgsInfo:{"masterWgsUrl":"https://www.ncbi.nlm.nih.gov/nuccore/DAICVV000000000.1"	wgsContigsUrl:"https://www.ncbi.nlm.nih.gov/Traces/wgs/DAICVV01"	wgsProjectAccession:"DAICVV01"}}
{"accession":"GCA_027366795.1"	assemblyInfo:{"assemblyLevel":"Contig"	assemblyMethod:"MEGAHIT v. V1"	assemblyName:"ASM2736679v1"	assemblyStatus:"current"	assemblyType:"haploid"	atypical:{"isAtypical":true	warnings:["contaminated"]}	bioprojectAccession:"PRJNA834572"	bioprojectLineage:[{"bioprojects":[{"accession":"PRJNA834572"	title:"acid mine drainge Metagenomic assembly"}]}]	biosample:{"accession":"SAMN28407088"	attributes:[{"name":"isolate"	value:"clean2880"}	{"name":"collection_date"	value:"2016-12-08"}	{"name":"depth"	value:"not collected"}	{"name":"env_broad_scale"	value:"not collected"}	{"name":"env_local_scale"	value:"not collected"}	{"name":"env_medium"	value:"not collected"}	{"name":"geo_loc_name"	value:"China: Jiangxi	Dexing"}	{"name":"isolation_source"	value:"sediment"}	{"name":"lat_lon"	value:"29.00205 N 117.72761 E"}	{"name":"derived_from"	value:"This BioSample is a metagenomic assembly obtained from the publicly available reads deposited in SRA accessions:SRR13170414"}	{"name":"sample_type"	value:"metagenomic assembly"}	{"name":"eLMSG_genome_id"	value:"LMSG_G000007213.1"}	{"name":"eLMSG_link"	value:"https://www.biosino.org/elmsg/record/MSG079498"}	{"name":"metagenomic"	value:"1"}	{"name":"environmental-sample"	value:"1"}	{"name":"metagenome_source"	value:"mine drainage metagenome"}	{"name":"elev"	value:"not collected"}]	bioprojects:[{"accession":"PRJNA834572"}]	collectionDate:"2016-12-08"	description:{"comment":"Keywords: GSC:MIxS;MIMAG:6.0"	organism:{"organismName":"Thermoplasmatales archaeon"	taxId:2268204}	title:"MIMAG Metagenome-assembled Genome sample from Thermoplasmatales archaeon"}	geoLocName:"China: Jiangxi	Dexing"	isolate:"clean2880"	isolationSource:"sediment"	lastUpdated:"2022-12-29T00:41:15.090"	latLon:"29.00205 N 117.72761 E"	models:["MIMAG.sediment"]	owner:{"contacts":[{}]	name:"an eLibrary of Microbial Systematics and Genomics"}	package:"MIMAG.sediment.6.0"	publicationDate:"2022-12-29T00:41:15.090"	sampleIds:[{"label":"Sample name"	value:"clean2880"}]	status:{"status":"live"	when:"2022-12-29T00:41:15.090"}	submissionDate:"2022-05-14T08:38:11.267"}	genomeNotes:["contaminated"	derived from metagenome	genus undefined]	releaseDate:"2022-12-27"	sequencingTech:"Illumina"	submitter:"an eLibrary of Microbial Systematics and Genomics"}	assemblyStats:{"contigL50":20	contigN50:21543	gcCount:"483830"	gcPercent:37.5	genomeCoverage:"12.0x"	numberOfComponentSequences:91	numberOfContigs:91	totalSequenceLength:"1295768"	totalUngappedLength:"1295768"}	averageNucleotideIdentity:{"bestAniMatch":{"ani":98.18	assembly:"GCA_900083515.1"	assemblyCoverage:85.46	category:"suspected_type"	organismName:"Cuniculiplasma divulgatum"	typeAssemblyCoverage:57.12}	category:"category_na"	comment:"na"	matchStatus:"lineage_match"	submittedOrganism:"Thermoplasmatales archaeon"	submittedSpecies:"Thermoplasmatales archaeon"	taxonomyCheckStatus:"Inconclusive"}	currentAccession:"GCA_027366795.1"	organism:{"infraspecificNames":{"isolate":"clean2880"}	organismName:"Thermoplasmatales archaeon"	taxId:2268204}	sourceDatabase:"SOURCE_DATABASE_GENBANK"	wgsInfo:{"masterWgsUrl":"https://www.ncbi.nlm.nih.gov/nuccore/DAICVS000000000.1"	wgsContigsUrl:"https://www.ncbi.nlm.nih.gov/Traces/wgs/DAICVS01"	wgsProjectAccession:"DAICVS01"}}
{"accession":"GCA_027366815.1"	assemblyInfo:{"assemblyLevel":"Contig"	assemblyMethod:"MEGAHIT v. V1"	assemblyName:"ASM2736681v1"	assemblyStatus:"current"	assemblyType:"haploid"	atypical:{"isAtypical":true	warnings:["contaminated"]}	bioprojectAccession:"PRJNA834572"	bioprojectLineage:[{"bioprojects":[{"accession":"PRJNA834572"	title:"acid mine drainge Metagenomic assembly"}]}]	biosample:{"accession":"SAMN28407089"	attributes:[{"name":"isolate"	value:"clean2881"}	{"name":"collection_date"	value:"2016-12-08"}	{"name":"depth"	value:"not collected"}	{"name":"env_broad_scale"	value:"not collected"}	{"name":"env_local_scale"	value:"not collected"}	{"name":"env_medium"	value:"not collected"}	{"name":"geo_loc_name"	value:"China: Jiangxi	Yinshan"}	{"name":"isolation_source"	value:"sediment"}	{"name":"lat_lon"	value:"28.97701 N 117.60166 E"}	{"name":"derived_from"	value:"This BioSample is a metagenomic assembly obtained from the publicly available reads deposited in SRA accessions:SRR13203220"}	{"name":"sample_type"	value:"metagenomic assembly"}	{"name":"eLMSG_genome_id"	value:"LMSG_G000007214.1"}	{"name":"eLMSG_link"	value:"https://www.biosino.org/elmsg/record/MSG079499"}	{"name":"metagenomic"	value:"1"}	{"name":"environmental-sample"	value:"1"}	{"name":"metagenome_source"	value:"mine drainage metagenome"}	{"name":"elev"	value:"not collected"}]	bioprojects:[{"accession":"PRJNA834572"}]	collectionDate:"2016-12-08"	description:{"comment":"Keywords: GSC:MIxS;MIMAG:6.0"	organism:{"organismName":"Thermoplasmatales archaeon"	taxId:2268204}	title:"MIMAG Metagenome-assembled Genome sample from Thermoplasmatales archaeon"}	geoLocName:"China: Jiangxi	Yinshan"	isolate:"clean2881"	isolationSource:"sediment"	lastUpdated:"2022-12-29T00:41:15.110"	latLon:"28.97701 N 117.60166 E"	models:["MIMAG.sediment"]	owner:{"contacts":[{}]	name:"an eLibrary of Microbial Systematics and Genomics"}	package:"MIMAG.sediment.6.0"	publicationDate:"2022-12-29T00:41:15.110"	sampleIds:[{"label":"Sample name"	value:"clean2881"}]	status:{"status":"live"	when:"2022-12-29T00:41:15.110"}	submissionDate:"2022-05-14T08:38:11.280"}	genomeNotes:["contaminated"	derived from metagenome	genus undefined]	releaseDate:"2022-12-27"	sequencingTech:"Illumina"	submitter:"an eLibrary of Microbial Systematics and Genomics"}	assemblyStats:{"contigL50":23	contigN50:20748	gcCount:"525682"	gcPercent:37.5	genomeCoverage:"12.0x"	numberOfComponentSequences:91	numberOfContigs:91	totalSequenceLength:"1396876"	totalUngappedLength:"1396876"}	averageNucleotideIdentity:{"bestAniMatch":{"ani":98.14	assembly:"GCA_900083515.1"	assemblyCoverage:88.3	category:"suspected_type"	organismName:"Cuniculiplasma divulgatum"	typeAssemblyCoverage:63.63}	category:"category_na"	comment:"na"	matchStatus:"lineage_match"	submittedOrganism:"Thermoplasmatales archaeon"	submittedSpecies:"Thermoplasmatales archaeon"	taxonomyCheckStatus:"Inconclusive"}	currentAccession:"GCA_027366815.1"	organism:{"infraspecificNames":{"isolate":"clean2881"}	organismName:"Thermoplasmatales archaeon"	taxId:2268204}	sourceDatabase:"SOURCE_DATABASE_GENBANK"	wgsInfo:{"masterWgsUrl":"https://www.ncbi.nlm.nih.gov/nuccore/DAICVT000000000.1"	wgsContigsUrl:"https://www.ncbi.nlm.nih.gov/Traces/wgs/DAICVT01"	wgsProjectAccession:"DAICVT01"}}
{"accession":"GCA_027366835.1"	assemblyInfo:{"assemblyLevel":"Scaffold"	assemblyMethod:"MEGAHIT v. V1"	assemblyName:"ASM2736683v1"	assemblyStatus:"current"	assemblyType:"haploid"	atypical:{"isAtypical":true	warnings:["contaminated"]}	bioprojectAccession:"PRJNA834572"	bioprojectLineage:[{"bioprojects":[{"accession":"PRJNA834572"	title:"acid mine drainge Metagenomic assembly"}]}]	biosample:{"accession":"SAMN28407090"	attributes:[{"name":"isolate"	value:"clean2882"}	{"name":"collection_date"	value:"2016-10-30"}	{"name":"depth"	value:"not collected"}	{"name":"env_broad_scale"	value:"not collected"}	{"name":"env_local_scale"	value:"not collected"}	{"name":"env_medium"	value:"not collected"}	{"name":"geo_loc_name"	value:"China: Anhui	Tongling"}	{"name":"isolation_source"	value:"sediment"}	{"name":"lat_lon"	value:"30.94054 N 117.98997 E"}	{"name":"derived_from"	value:"This BioSample is a metagenomic assembly obtained from the publicly available reads deposited in SRA accessions:SRR13235777"}	{"name":"sample_type"	value:"metagenomic assembly"}	{"name":"eLMSG_genome_id"	value:"LMSG_G000007215.1"}	{"name":"eLMSG_link"	value:"https://www.biosino.org/elmsg/record/MSG079500"}	{"name":"metagenomic"	value:"1"}	{"name":"environmental-sample"	value:"1"}	{"name":"metagenome_source"	value:"mine drainage metagenome"}	{"name":"elev"	value:"not collected"}]	bioprojects:[{"accession":"PRJNA834572"}]	collectionDate:"2016-10-30"	description:{"comment":"Keywords: GSC:MIxS;MIMAG:6.0"	organism:{"organismName":"Thermoplasmatales archaeon"	taxId:2268204}	title:"MIMAG Metagenome-assembled Genome sample from Thermoplasmatales archaeon"}	geoLocName:"China: Anhui	Tongling"	isolate:"clean2882"	isolationSource:"sediment"	lastUpdated:"2022-12-29T00:41:15.120"	latLon:"30.94054 N 117.98997 E"	models:["MIMAG.sediment"]	owner:{"contacts":[{}]	name:"an eLibrary of Microbial Systematics and Genomics"}	package:"MIMAG.sediment.6.0"	publicationDate:"2022-12-29T00:41:15.120"	sampleIds:[{"label":"Sample name"	value:"clean2882"}]	status:{"status":"live"	when:"2022-12-29T00:41:15.120"}	submissionDate:"2022-05-14T08:38:11.293"}	genomeNotes:["contaminated"	derived from metagenome	genus undefined]	releaseDate:"2022-12-27"	sequencingTech:"Illumina"	submitter:"an eLibrary of Microbial Systematics and Genomics"}	assemblyStats:{"contigL50":13	contigN50:29261	gcCount:"627659"	gcPercent:38.0	genomeCoverage:"12.0x"	numberOfComponentSequences:160	numberOfContigs:163	numberOfScaffolds:160	scaffoldL50:13	scaffoldN50:29261	totalSequenceLength:"1653510"	totalUngappedLength:"1653480"}	averageNucleotideIdentity:{"bestAniMatch":{"ani":98.58	assembly:"GCA_900083515.1"	assemblyCoverage:78.25	category:"suspected_type"	organismName:"Cuniculiplasma divulgatum"	typeAssemblyCoverage:66.73}	category:"category_na"	comment:"na"	matchStatus:"lineage_match"	submittedOrganism:"Thermoplasmatales archaeon"	submittedSpecies:"Thermoplasmatales archaeon"	taxonomyCheckStatus:"Inconclusive"}	currentAccession:"GCA_027366835.1"	organism:{"infraspecificNames":{"isolate":"clean2882"}	organismName:"Thermoplasmatales archaeon"	taxId:2268204}	sourceDatabase:"SOURCE_DATABASE_GENBANK"	wgsInfo:{"masterWgsUrl":"https://www.ncbi.nlm.nih.gov/nuccore/DAICVU000000000.1"	wgsContigsUrl:"https://www.ncbi.nlm.nih.gov/Traces/wgs/DAICVU01"	wgsProjectAccession:"DAICVU01"}}
{"accession":"GCA_027366845.1"	assemblyInfo:{"assemblyLevel":"Contig"	assemblyMethod:"MEGAHIT v. V1"	assemblyName:"ASM2736684v1"	assemblyStatus:"current"	assemblyType:"haploid"	atypical:{"isAtypical":true	warnings:["contaminated"]}	bioprojectAccession:"PRJNA834572"	bioprojectLineage:[{"bioprojects":[{"accession":"PRJNA834572"	title:"acid mine drainge Metagenomic assembly"}]}]	biosample:{"accession":"SAMN28407087"	attributes:[{"name":"isolate"	value:"clean2879"}	{"name":"collection_date"	value:"2016-12-08"}	{"name":"depth"	value:"not collected"}	{"name":"env_broad_scale"	value:"not collected"}	{"name":"env_local_scale"	value:"not collected"}	{"name":"env_medium"	value:"not collected"}	{"name":"geo_loc_name"	value:"China: Jiangxi	Dexing"}	{"name":"isolation_source"	value:"sediment"}	{"name":"lat_lon"	value:"29.00254 N 117.72751 E"}	{"name":"derived_from"	value:"This BioSample is a metagenomic assembly obtained from the publicly available reads deposited in SRA accessions:SRR13164998"}	{"name":"sample_type"	value:"metagenomic assembly"}	{"name":"eLMSG_genome_id"	value:"LMSG_G000007212.1"}	{"name":"eLMSG_link"	value:"https://www.biosino.org/elmsg/record/MSG079497"}	{"name":"metagenomic"	value:"1"}	{"name":"environmental-sample"	value:"1"}	{"name":"metagenome_source"	value:"mine drainage metagenome"}	{"name":"elev"	value:"not collected"}]	bioprojects:[{"accession":"PRJNA834572"}]	collectionDate:"2016-12-08"	description:{"comment":"Keywords: GSC:MIxS;MIMAG:6.0"	organism:{"organismName":"Thermoplasmatales archaeon"	taxId:2268204}	title:"MIMAG Metagenome-assembled Genome sample from Thermoplasmatales archaeon"}	geoLocName:"China: Jiangxi	Dexing"	isolate:"clean2879"	isolationSource:"sediment"	lastUpdated:"2022-12-29T00:41:15.080"	latLon:"29.00254 N 117.72751 E"	models:["MIMAG.sediment"]	owner:{"contacts":[{}]	name:"an eLibrary of Microbial Systematics and Genomics"}	package:"MIMAG.sediment.6.0"	publicationDate:"2022-12-29T00:41:15.080"	sampleIds:[{"label":"Sample name"	value:"clean2879"}]	status:{"status":"live"	when:"2022-12-29T00:41:15.080"}	submissionDate:"2022-05-14T08:38:11.253"}	genomeNotes:["contaminated"	derived from metagenome	genus undefined]	releaseDate:"2022-12-27"	sequencingTech:"Illumina"	submitter:"an eLibrary of Microbial Systematics and Genomics"}	assemblyStats:{"contigL50":14	contigN50:21592	gcCount:"361949"	gcPercent:38.0	genomeCoverage:"12.0x"	numberOfComponentSequences:73	numberOfContigs:73	totalSequenceLength:"958038"	totalUngappedLength:"958038"}	averageNucleotideIdentity:{"bestAniMatch":{"ani":98.64	assembly:"GCA_900083515.1"	assemblyCoverage:94.02	category:"suspected_type"	organismName:"Cuniculiplasma divulgatum"	typeAssemblyCoverage:46.46}	category:"category_na"	comment:"na"	matchStatus:"lineage_match"	submittedOrganism:"Thermoplasmatales archaeon"	submittedSpecies:"Thermoplasmatales archaeon"	taxonomyCheckStatus:"Inconclusive"}	currentAccession:"GCA_027366845.1"	organism:{"infraspecificNames":{"isolate":"clean2879"}	organismName:"Thermoplasmatales archaeon"	taxId:2268204}	sourceDatabase:"SOURCE_DATABASE_GENBANK"	wgsInfo:{"masterWgsUrl":"https://www.ncbi.nlm.nih.gov/nuccore/DAICVR000000000.1"	wgsContigsUrl:"https://www.ncbi.nlm.nih.gov/Traces/wgs/DAICVR01"	wgsProjectAccession:"DAICVR01"}}
{"accession":"GCA_027366875.1"	assemblyInfo:{"assemblyLevel":"Contig"	assemblyMethod:"MEGAHIT v. V1"	assemblyName:"ASM2736687v1"	assemblyStatus:"current"	assemblyType:"haploid"	atypical:{"isAtypical":true	warnings:["contaminated"]}	bioprojectAccession:"PRJNA834572"	bioprojectLineage:[{"bioprojects":[{"accession":"PRJNA834572"	title:"acid mine drainge Metagenomic assembly"}]}]	biosample:{"accession":"SAMN28407086"	attributes:[{"name":"isolate"	value:"clean2878"}	{"name":"collection_date"	value:"2016-12-08"}	{"name":"depth"	value:"not collected"}	{"name":"env_broad_scale"	value:"not collected"}	{"name":"env_local_scale"	value:"not collected"}	{"name":"env_medium"	value:"not collected"}	{"name":"geo_loc_name"	value:"China: Jiangxi	Yongping"}	{"name":"isolation_source"	value:"sediment"}	{"name":"lat_lon"	value:"28.19144 N 117.76680 E"}	{"name":"derived_from"	value:"This BioSample is a metagenomic assembly obtained from the publicly available reads deposited in SRA accessions:SRR13205817"}	{"name":"sample_type"	value:"metagenomic assembly"}	{"name":"eLMSG_genome_id"	value:"LMSG_G000007211.1"}	{"name":"eLMSG_link"	value:"https://www.biosino.org/elmsg/record/MSG079496"}	{"name":"metagenomic"	value:"1"}	{"name":"environmental-sample"	value:"1"}	{"name":"metagenome_source"	value:"mine drainage metagenome"}	{"name":"elev"	value:"not collected"}]	bioprojects:[{"accession":"PRJNA834572"}]	collectionDate:"2016-12-08"	description:{"comment":"Keywords: GSC:MIxS;MIMAG:6.0"	organism:{"organismName":"Thermoplasmatales archaeon"	taxId:2268204}	title:"MIMAG Metagenome-assembled Genome sample from Thermoplasmatales archaeon"}	geoLocName:"China: Jiangxi	Yongping"	isolate:"clean2878"	isolationSource:"sediment"	lastUpdated:"2022-12-29T00:41:15.067"	latLon:"28.19144 N 117.76680 E"	models:["MIMAG.sediment"]	owner:{"contacts":[{}]	name:"an eLibrary of Microbial Systematics and Genomics"}	package:"MIMAG.sediment.6.0"	publicationDate:"2022-12-29T00:41:15.067"	sampleIds:[{"label":"Sample name"	value:"clean2878"}]	status:{"status":"live"	when:"2022-12-29T00:41:15.067"}	submissionDate:"2022-05-14T08:38:11.240"}	genomeNotes:["contaminated"	derived from metagenome	genus undefined]	releaseDate:"2022-12-27"	sequencingTech:"Illumina"	submitter:"an eLibrary of Microbial Systematics and Genomics"}	assemblyStats:{"contigL50":18	contigN50:19319	gcCount:"432525"	gcPercent:37.5	genomeCoverage:"12.0x"	numberOfComponentSequences:88	numberOfContigs:88	totalSequenceLength:"1156247"	totalUngappedLength:"1156247"}	averageNucleotideIdentity:{"bestAniMatch":{"ani":98.63	assembly:"GCA_900083515.1"	assemblyCoverage:90.9	category:"suspected_type"	organismName:"Cuniculiplasma divulgatum"	typeAssemblyCoverage:54.21}	category:"category_na"	comment:"na"	matchStatus:"lineage_match"	submittedOrganism:"Thermoplasmatales archaeon"	submittedSpecies:"Thermoplasmatales archaeon"	taxonomyCheckStatus:"Inconclusive"}	currentAccession:"GCA_027366875.1"	organism:{"infraspecificNames":{"isolate":"clean2878"}	organismName:"Thermoplasmatales archaeon"	taxId:2268204}	sourceDatabase:"SOURCE_DATABASE_GENBANK"	wgsInfo:{"masterWgsUrl":"https://www.ncbi.nlm.nih.gov/nuccore/DAICVQ000000000.1"	wgsContigsUrl:"https://www.ncbi.nlm.nih.gov/Traces/wgs/DAICVQ01"	wgsProjectAccession:"DAICVQ01"}}
{"accession":"GCA_027366895.1"	assemblyInfo:{"assemblyLevel":"Contig"	assemblyMethod:"MEGAHIT v. V1"	assemblyName:"ASM2736689v1"	assemblyStatus:"current"	assemblyType:"haploid"	atypical:{"isAtypical":true	warnings:["contaminated"]}	bioprojectAccession:"PRJNA834572"	bioprojectLineage:[{"bioprojects":[{"accession":"PRJNA834572"	title:"acid mine drainge Metagenomic assembly"}]}]	biosample:{"accession":"SAMN28407085"	attributes:[{"name":"isolate"	value:"clean2877"}	{"name":"collection_date"	value:"2016-12-08"}	{"name":"depth"	value:"not collected"}	{"name":"env_broad_scale"	value:"not collected"}	{"name":"env_local_scale"	value:"not collected"}	{"name":"env_medium"	value:"not collected"}	{"name":"geo_loc_name"	value:"China: Guangdong	Daobaoshan"}	{"name":"isolation_source"	value:"sediment"}	{"name":"lat_lon"	value:"24.55236 N 113.74557 E"}	{"name":"derived_from"	value:"This BioSample is a metagenomic assembly obtained from the publicly available reads deposited in SRA accessions:SRR13170412"}	{"name":"sample_type"	value:"metagenomic assembly"}	{"name":"eLMSG_genome_id"	value:"LMSG_G000007210.1"}	{"name":"eLMSG_link"	value:"https://www.biosino.org/elmsg/record/MSG079495"}	{"name":"metagenomic"	value:"1"}	{"name":"environmental-sample"	value:"1"}	{"name":"metagenome_source"	value:"mine drainage metagenome"}	{"name":"elev"	value:"not collected"}]	bioprojects:[{"accession":"PRJNA834572"}]	collectionDate:"2016-12-08"	description:{"comment":"Keywords: GSC:MIxS;MIMAG:6.0"	organism:{"organismName":"Thermoplasmatales archaeon"	taxId:2268204}	title:"MIMAG Metagenome-assembled Genome sample from Thermoplasmatales archaeon"}	geoLocName:"China: Guangdong	Daobaoshan"	isolate:"clean2877"	isolationSource:"sediment"	lastUpdated:"2022-12-29T00:41:15.060"	latLon:"24.55236 N 113.74557 E"	models:["MIMAG.sediment"]	owner:{"contacts":[{}]	name:"an eLibrary of Microbial Systematics and Genomics"}	package:"MIMAG.sediment.6.0"	publicationDate:"2022-12-29T00:41:15.060"	sampleIds:[{"label":"Sample name"	value:"clean2877"}]	status:{"status":"live"	when:"2022-12-29T00:41:15.060"}	submissionDate:"2022-05-14T08:38:11.223"}	genomeNotes:["contaminated"	derived from metagenome	genus undefined]	releaseDate:"2022-12-27"	sequencingTech:"Illumina"	submitter:"an eLibrary of Microbial Systematics and Genomics"}	assemblyStats:{"contigL50":44	contigN50:13055	gcCount:"928325"	gcPercent:37.5	genomeCoverage:"12.0x"	numberOfComponentSequences:309	numberOfContigs:309	totalSequenceLength:"2468840"	totalUngappedLength:"2468840"}	averageNucleotideIdentity:{"bestAniMatch":{"ani":98.33	assembly:"GCA_900083515.1"	assemblyCoverage:59.36	category:"suspected_type"	organismName:"Cuniculiplasma divulgatum"	typeAssemblyCoverage:75.59}	category:"category_na"	comment:"na"	matchStatus:"lineage_match"	submittedOrganism:"Thermoplasmatales archaeon"	submittedSpecies:"Thermoplasmatales archaeon"	taxonomyCheckStatus:"Inconclusive"}	currentAccession:"GCA_027366895.1"	organism:{"infraspecificNames":{"isolate":"clean2877"}	organismName:"Thermoplasmatales archaeon"	taxId:2268204}	sourceDatabase:"SOURCE_DATABASE_GENBANK"	wgsInfo:{"masterWgsUrl":"https://www.ncbi.nlm.nih.gov/nuccore/DAICVP000000000.1"	wgsContigsUrl:"https://www.ncbi.nlm.nih.gov/Traces/wgs/DAICVP01"	wgsProjectAccession:"DAICVP01"}}
{"accession":"GCA_027366915.1"	assemblyInfo:{"assemblyLevel":"Contig"	assemblyMethod:"MEGAHIT v. V1"	assemblyName:"ASM2736691v1"	assemblyStatus:"current"	assemblyType:"haploid"	atypical:{"isAtypical":true	warnings:["contaminated"]}	bioprojectAccession:"PRJNA834572"	bioprojectLineage:[{"bioprojects":[{"accession":"PRJNA834572"	title:"acid mine drainge Metagenomic assembly"}]}]	biosample:{"accession":"SAMN28407084"	attributes:[{"name":"isolate"	value:"clean2876"}	{"name":"collection_date"	value:"2016-12-08"}	{"name":"depth"	value:"not collected"}	{"name":"env_broad_scale"	value:"not collected"}	{"name":"env_local_scale"	value:"not collected"}	{"name":"env_medium"	value:"not collected"}	{"name":"geo_loc_name"	value:"China: Guangdong	Fankou"}	{"name":"isolation_source"	value:"sediment"}	{"name":"lat_lon"	value:"25.04978 N 113.66339 E"}	{"name":"derived_from"	value:"This BioSample is a metagenomic assembly obtained from the publicly available reads deposited in SRA accessions:SRR13201254"}	{"name":"sample_type"	value:"metagenomic assembly"}	{"name":"eLMSG_genome_id"	value:"LMSG_G000007209.1"}	{"name":"eLMSG_link"	value:"https://www.biosino.org/elmsg/record/MSG079494"}	{"name":"metagenomic"	value:"1"}	{"name":"environmental-sample"	value:"1"}	{"name":"metagenome_source"	value:"mine drainage metagenome"}	{"name":"elev"	value:"not collected"}]	bioprojects:[{"accession":"PRJNA834572"}]	collectionDate:"2016-12-08"	description:{"comment":"Keywords: GSC:MIxS;MIMAG:6.0"	organism:{"organismName":"Thermoplasmatales archaeon"	taxId:2268204}	title:"MIMAG Metagenome-assembled Genome sample from Thermoplasmatales archaeon"}	geoLocName:"China: Guangdong	Fankou"	isolate:"clean2876"	isolationSource:"sediment"	lastUpdated:"2022-12-29T00:41:15.047"	latLon:"25.04978 N 113.66339 E"	models:["MIMAG.sediment"]	owner:{"contacts":[{}]	name:"an eLibrary of Microbial Systematics and Genomics"}	package:"MIMAG.sediment.6.0"	publicationDate:"2022-12-29T00:41:15.047"	sampleIds:[{"label":"Sample name"	value:"clean2876"}]	status:{"status":"live"	when:"2022-12-29T00:41:15.047"}	submissionDate:"2022-05-14T08:38:11.210"}	genomeNotes:["contaminated"	derived from metagenome	genus undefined]	releaseDate:"2022-12-27"	sequencingTech:"Illumina"	submitter:"an eLibrary of Microbial Systematics and Genomics"}	assemblyStats:{"contigL50":46	contigN50:8962	gcCount:"541271"	gcPercent:37.5	genomeCoverage:"12.0x"	numberOfComponentSequences:213	numberOfContigs:213	totalSequenceLength:"1438023"	totalUngappedLength:"1438023"}	averageNucleotideIdentity:{"bestAniMatch":{"ani":98.39	assembly:"GCA_900083515.1"	assemblyCoverage:76.59	category:"suspected_type"	organismName:"Cuniculiplasma divulgatum"	typeAssemblyCoverage:56.81}	category:"category_na"	comment:"na"	matchStatus:"lineage_match"	submittedOrganism:"Thermoplasmatales archaeon"	submittedSpecies:"Thermoplasmatales archaeon"	taxonomyCheckStatus:"Inconclusive"}	currentAccession:"GCA_027366915.1"	organism:{"infraspecificNames":{"isolate":"clean2876"}	organismName:"Thermoplasmatales archaeon"	taxId:2268204}	sourceDatabase:"SOURCE_DATABASE_GENBANK"	wgsInfo:{"masterWgsUrl":"https://www.ncbi.nlm.nih.gov/nuccore/DAICVO000000000.1"	wgsContigsUrl:"https://www.ncbi.nlm.nih.gov/Traces/wgs/DAICVO01"	wgsProjectAccession:"DAICVO01"}}
{"accession":"GCA_027366935.1"	assemblyInfo:{"assemblyLevel":"Contig"	assemblyMethod:"MEGAHIT v. V1"	assemblyName:"ASM2736693v1"	assemblyStatus:"current"	assemblyType:"haploid"	atypical:{"isAtypical":true	warnings:["contaminated"]}	bioprojectAccession:"PRJNA834572"	bioprojectLineage:[{"bioprojects":[{"accession":"PRJNA834572"	title:"acid mine drainge Metagenomic assembly"}]}]	biosample:{"accession":"SAMN28407083"	attributes:[{"name":"isolate"	value:"clean2875"}	{"name":"collection_date"	value:"2016-12-08"}	{"name":"depth"	value:"not collected"}	{"name":"env_broad_scale"	value:"not collected"}	{"name":"env_local_scale"	value:"not collected"}	{"name":"env_medium"	value:"not collected"}	{"name":"geo_loc_name"	value:"China: Guangdong	Daobaoshan"}	{"name":"isolation_source"	value:"sediment"}	{"name":"lat_lon"	value:"24.55204 N 113.74549 E"}	{"name":"derived_from"	value:"This BioSample is a metagenomic assembly obtained from the publicly available reads deposited in SRA accessions:SRR13170411"}	{"name":"sample_type"	value:"metagenomic assembly"}	{"name":"eLMSG_genome_id"	value:"LMSG_G000007208.1"}	{"name":"eLMSG_link"	value:"https://www.biosino.org/elmsg/record/MSG079493"}	{"name":"metagenomic"	value:"1"}	{"name":"environmental-sample"	value:"1"}	{"name":"metagenome_source"	value:"mine drainage metagenome"}	{"name":"elev"	value:"not collected"}]	bioprojects:[{"accession":"PRJNA834572"}]	collectionDate:"2016-12-08"	description:{"comment":"Keywords: GSC:MIxS;MIMAG:6.0"	organism:{"organismName":"Thermoplasmatales archaeon"	taxId:2268204}	title:"MIMAG Metagenome-assembled Genome sample from Thermoplasmatales archaeon"}	geoLocName:"China: Guangdong	Daobaoshan"	isolate:"clean2875"	isolationSource:"sediment"	lastUpdated:"2022-12-29T00:41:15.037"	latLon:"24.55204 N 113.74549 E"	models:["MIMAG.sediment"]	owner:{"contacts":[{}]	name:"an eLibrary of Microbial Systematics and Genomics"}	package:"MIMAG.sediment.6.0"	publicationDate:"2022-12-29T00:41:15.037"	sampleIds:[{"label":"Sample name"	value:"clean2875"}]	status:{"status":"live"	when:"2022-12-29T00:41:15.037"}	submissionDate:"2022-05-14T08:38:11.197"}	genomeNotes:["contaminated"	derived from metagenome	genus undefined]	releaseDate:"2022-12-27"	sequencingTech:"Illumina"	submitter:"an eLibrary of Microbial Systematics and Genomics"}	assemblyStats:{"contigL50":29	contigN50:14829	gcCount:"507824"	gcPercent:37.5	genomeCoverage:"12.0x"	numberOfComponentSequences:147	numberOfContigs:147	totalSequenceLength:"1356843"	totalUngappedLength:"1356843"}	averageNucleotideIdentity:{"bestAniMatch":{"ani":98.36	assembly:"GCA_900083515.1"	assemblyCoverage:90.98	category:"suspected_type"	organismName:"Cuniculiplasma divulgatum"	typeAssemblyCoverage:63.67}	category:"category_na"	comment:"na"	matchStatus:"lineage_match"	submittedOrganism:"Thermoplasmatales archaeon"	submittedSpecies:"Thermoplasmatales archaeon"	taxonomyCheckStatus:"Inconclusive"}	currentAccession:"GCA_027366935.1"	organism:{"infraspecificNames":{"isolate":"clean2875"}	organismName:"Thermoplasmatales archaeon"	taxId:2268204}	sourceDatabase:"SOURCE_DATABASE_GENBANK"	wgsInfo:{"masterWgsUrl":"https://www.ncbi.nlm.nih.gov/nuccore/DAICVN000000000.1"	wgsContigsUrl:"https://www.ncbi.nlm.nih.gov/Traces/wgs/DAICVN01"	wgsProjectAccession:"DAICVN01"}}
{"accession":"GCA_027366995.1"	assemblyInfo:{"assemblyLevel":"Scaffold"	assemblyMethod:"MEGAHIT v. V1"	assemblyName:"ASM2736699v1"	assemblyStatus:"current"	assemblyType:"haploid"	bioprojectAccession:"PRJNA834572"	bioprojectLineage:[{"bioprojects":[{"accession":"PRJNA834572"	title:"acid mine drainge Metagenomic assembly"}]}]	biosample:{"accession":"SAMN28407080"	attributes:[{"name":"isolate"	value:"clean2872"}	{"name":"collection_date"	value:"2016-12-08"}	{"name":"depth"	value:"not collected"}	{"name":"env_broad_scale"	value:"not collected"}	{"name":"env_local_scale"	value:"not collected"}	{"name":"env_medium"	value:"not collected"}	{"name":"geo_loc_name"	value:"China: Guangdong	Daobaoshan"}	{"name":"isolation_source"	value:"sediment"}	{"name":"lat_lon"	value:"24.55382 N 113.745228 E"}	{"name":"derived_from"	value:"This BioSample is a metagenomic assembly obtained from the publicly available reads deposited in SRA accessions:SRR13170410"}	{"name":"sample_type"	value:"metagenomic assembly"}	{"name":"eLMSG_genome_id"	value:"LMSG_G000007205.1"}	{"name":"eLMSG_link"	value:"https://www.biosino.org/elmsg/record/MSG079490"}	{"name":"metagenomic"	value:"1"}	{"name":"environmental-sample"	value:"1"}	{"name":"metagenome_source"	value:"mine drainage metagenome"}	{"name":"elev"	value:"not collected"}]	bioprojects:[{"accession":"PRJNA834572"}]	collectionDate:"2016-12-08"	description:{"comment":"Keywords: GSC:MIxS;MIMAG:6.0"	organism:{"organismName":"Thermoplasmatales archaeon"	taxId:2268204}	title:"MIMAG Metagenome-assembled Genome sample from Thermoplasmatales archaeon"}	geoLocName:"China: Guangdong	Daobaoshan"	isolate:"clean2872"	isolationSource:"sediment"	lastUpdated:"2022-12-29T00:41:14.997"	latLon:"24.55382 N 113.745228 E"	models:["MIMAG.sediment"]	owner:{"contacts":[{}]	name:"an eLibrary of Microbial Systematics and Genomics"}	package:"MIMAG.sediment.6.0"	publicationDate:"2022-12-29T00:41:14.997"	sampleIds:[{"label":"Sample name"	value:"clean2872"}]	status:{"status":"live"	when:"2022-12-29T00:41:14.997"}	submissionDate:"2022-05-14T08:38:11.157"}	genomeNotes:["derived from metagenome"	genus undefined]	releaseDate:"2022-12-27"	sequencingTech:"Illumina"	submitter:"an eLibrary of Microbial Systematics and Genomics"}	assemblyStats:{"contigL50":13	contigN50:41562	gcCount:"712185"	gcPercent:37.5	genomeCoverage:"12.0x"	numberOfComponentSequences:140	numberOfContigs:142	numberOfScaffolds:140	scaffoldL50:13	scaffoldN50:41562	totalSequenceLength:"1901093"	totalUngappedLength:"1901073"}	averageNucleotideIdentity:{"bestAniMatch":{"ani":98.57	assembly:"GCA_900083515.1"	assemblyCoverage:77.63	category:"suspected_type"	organismName:"Cuniculiplasma divulgatum"	typeAssemblyCoverage:76.12}	category:"category_na"	comment:"na"	matchStatus:"lineage_match"	submittedOrganism:"Thermoplasmatales archaeon"	submittedSpecies:"Thermoplasmatales archaeon"	taxonomyCheckStatus:"Inconclusive"}	currentAccession:"GCA_027366995.1"	organism:{"infraspecificNames":{"isolate":"clean2872"}	organismName:"Thermoplasmatales archaeon"	taxId:2268204}	sourceDatabase:"SOURCE_DATABASE_GENBANK"	wgsInfo:{"masterWgsUrl":"https://www.ncbi.nlm.nih.gov/nuccore/DAICVK000000000.1"	wgsContigsUrl:"https://www.ncbi.nlm.nih.gov/Traces/wgs/DAICVK01"	wgsProjectAccession:"DAICVK01"}}
{"accession":"GCA_027367015.1"	assemblyInfo:{"assemblyLevel":"Contig"	assemblyMethod:"MEGAHIT v. V1"	assemblyName:"ASM2736701v1"	assemblyStatus:"current"	assemblyType:"haploid"	atypical:{"isAtypical":true	warnings:["contaminated"]}	bioprojectAccession:"PRJNA834572"	bioprojectLineage:[{"bioprojects":[{"accession":"PRJNA834572"	title:"acid mine drainge Metagenomic assembly"}]}]	biosample:{"accession":"SAMN28407078"	attributes:[{"name":"isolate"	value:"clean2870"}	{"name":"collection_date"	value:"2016-12-08"}	{"name":"depth"	value:"not collected"}	{"name":"env_broad_scale"	value:"not collected"}	{"name":"env_local_scale"	value:"not collected"}	{"name":"env_medium"	value:"not collected"}	{"name":"geo_loc_name"	value:"China: Guangdong	Fankou"}	{"name":"isolation_source"	value:"sediment"}	{"name":"lat_lon"	value:"25.04911 N 113.66402 E"}	{"name":"derived_from"	value:"This BioSample is a metagenomic assembly obtained from the publicly available reads deposited in SRA accessions:SRR13201255"}	{"name":"sample_type"	value:"metagenomic assembly"}	{"name":"eLMSG_genome_id"	value:"LMSG_G000007203.1"}	{"name":"eLMSG_link"	value:"https://www.biosino.org/elmsg/record/MSG079488"}	{"name":"metagenomic"	value:"1"}	{"name":"environmental-sample"	value:"1"}	{"name":"metagenome_source"	value:"mine drainage metagenome"}	{"name":"elev"	value:"not collected"}]	bioprojects:[{"accession":"PRJNA834572"}]	collectionDate:"2016-12-08"	description:{"comment":"Keywords: GSC:MIxS;MIMAG:6.0"	organism:{"organismName":"Thermoplasmatales archaeon"	taxId:2268204}	title:"MIMAG Metagenome-assembled Genome sample from Thermoplasmatales archaeon"}	geoLocName:"China: Guangdong	Fankou"	isolate:"clean2870"	isolationSource:"sediment"	lastUpdated:"2022-12-29T00:41:14.973"	latLon:"25.04911 N 113.66402 E"	models:["MIMAG.sediment"]	owner:{"contacts":[{}]	name:"an eLibrary of Microbial Systematics and Genomics"}	package:"MIMAG.sediment.6.0"	publicationDate:"2022-12-29T00:41:14.973"	sampleIds:[{"label":"Sample name"	value:"clean2870"}]	status:{"status":"live"	when:"2022-12-29T00:41:14.973"}	submissionDate:"2022-05-14T08:38:11.127"}	genomeNotes:["contaminated"	derived from metagenome	genus undefined]	releaseDate:"2022-12-27"	sequencingTech:"Illumina"	submitter:"an eLibrary of Microbial Systematics and Genomics"}	assemblyStats:{"contigL50":24	contigN50:16719	gcCount:"460594"	gcPercent:37.5	genomeCoverage:"12.0x"	numberOfComponentSequences:115	numberOfContigs:115	totalSequenceLength:"1223657"	totalUngappedLength:"1223657"}	averageNucleotideIdentity:{"bestAniMatch":{"ani":98.71	assembly:"GCA_900083515.1"	assemblyCoverage:84.9	category:"suspected_type"	organismName:"Cuniculiplasma divulgatum"	typeAssemblyCoverage:53.59}	category:"category_na"	comment:"na"	matchStatus:"lineage_match"	submittedOrganism:"Thermoplasmatales archaeon"	submittedSpecies:"Thermoplasmatales archaeon"	taxonomyCheckStatus:"Inconclusive"}	currentAccession:"GCA_027367015.1"	organism:{"infraspecificNames":{"isolate":"clean2870"}	organismName:"Thermoplasmatales archaeon"	taxId:2268204}	sourceDatabase:"SOURCE_DATABASE_GENBANK"	wgsInfo:{"masterWgsUrl":"https://www.ncbi.nlm.nih.gov/nuccore/DAICVI000000000.1"	wgsContigsUrl:"https://www.ncbi.nlm.nih.gov/Traces/wgs/DAICVI01"	wgsProjectAccession:"DAICVI01"}}
{"accession":"GCA_027367025.1"	assemblyInfo:{"assemblyLevel":"Contig"	assemblyMethod:"MEGAHIT v. V1"	assemblyName:"ASM2736702v1"	assemblyStatus:"current"	assemblyType:"haploid"	atypical:{"isAtypical":true	warnings:["contaminated"]}	bioprojectAccession:"PRJNA834572"	bioprojectLineage:[{"bioprojects":[{"accession":"PRJNA834572"	title:"acid mine drainge Metagenomic assembly"}]}]	biosample:{"accession":"SAMN28407077"	attributes:[{"name":"isolate"	value:"clean2869"}	{"name":"collection_date"	value:"2016-12-08"}	{"name":"depth"	value:"not collected"}	{"name":"env_broad_scale"	value:"not collected"}	{"name":"env_local_scale"	value:"not collected"}	{"name":"env_medium"	value:"not collected"}	{"name":"geo_loc_name"	value:"China: Guangdong	Fankou"}	{"name":"isolation_source"	value:"sediment"}	{"name":"lat_lon"	value:"25.04902 N 113.66334 E"}	{"name":"derived_from"	value:"This BioSample is a metagenomic assembly obtained from the publicly available reads deposited in SRA accessions:SRR13188941"}	{"name":"sample_type"	value:"metagenomic assembly"}	{"name":"eLMSG_genome_id"	value:"LMSG_G000007202.1"}	{"name":"eLMSG_link"	value:"https://www.biosino.org/elmsg/record/MSG079487"}	{"name":"metagenomic"	value:"1"}	{"name":"environmental-sample"	value:"1"}	{"name":"metagenome_source"	value:"mine drainage metagenome"}	{"name":"elev"	value:"not collected"}]	bioprojects:[{"accession":"PRJNA834572"}]	collectionDate:"2016-12-08"	description:{"comment":"Keywords: GSC:MIxS;MIMAG:6.0"	organism:{"organismName":"Thermoplasmatales archaeon"	taxId:2268204}	title:"MIMAG Metagenome-assembled Genome sample from Thermoplasmatales archaeon"}	geoLocName:"China: Guangdong	Fankou"	isolate:"clean2869"	isolationSource:"sediment"	lastUpdated:"2022-12-29T00:41:14.957"	latLon:"25.04902 N 113.66334 E"	models:["MIMAG.sediment"]	owner:{"contacts":[{}]	name:"an eLibrary of Microbial Systematics and Genomics"}	package:"MIMAG.sediment.6.0"	publicationDate:"2022-12-29T00:41:14.957"	sampleIds:[{"label":"Sample name"	value:"clean2869"}]	status:{"status":"live"	when:"2022-12-29T00:41:14.957"}	submissionDate:"2022-05-14T08:38:11.113"}	genomeNotes:["contaminated"	derived from metagenome	genus undefined]	releaseDate:"2022-12-27"	sequencingTech:"Illumina"	submitter:"an eLibrary of Microbial Systematics and Genomics"}	assemblyStats:{"contigL50":23	contigN50:16959	gcCount:"513753"	gcPercent:37.5	genomeCoverage:"12.0x"	numberOfComponentSequences:126	numberOfContigs:126	totalSequenceLength:"1369330"	totalUngappedLength:"1369330"}	averageNucleotideIdentity:{"bestAniMatch":{"ani":98.82	assembly:"GCA_900083515.1"	assemblyCoverage:93.04	category:"suspected_type"	organismName:"Cuniculiplasma divulgatum"	typeAssemblyCoverage:65.7}	category:"category_na"	comment:"na"	matchStatus:"lineage_match"	submittedOrganism:"Thermoplasmatales archaeon"	submittedSpecies:"Thermoplasmatales archaeon"	taxonomyCheckStatus:"Inconclusive"}	currentAccession:"GCA_027367025.1"	organism:{"infraspecificNames":{"isolate":"clean2869"}	organismName:"Thermoplasmatales archaeon"	taxId:2268204}	sourceDatabase:"SOURCE_DATABASE_GENBANK"	wgsInfo:{"masterWgsUrl":"https://www.ncbi.nlm.nih.gov/nuccore/DAICVH000000000.1"	wgsContigsUrl:"https://www.ncbi.nlm.nih.gov/Traces/wgs/DAICVH01"	wgsProjectAccession:"DAICVH01"}}
{"accession":"GCA_027367035.1"	assemblyInfo:{"assemblyLevel":"Scaffold"	assemblyMethod:"MEGAHIT v. V1"	assemblyName:"ASM2736703v1"	assemblyStatus:"current"	assemblyType:"haploid"	bioprojectAccession:"PRJNA834572"	bioprojectLineage:[{"bioprojects":[{"accession":"PRJNA834572"	title:"acid mine drainge Metagenomic assembly"}]}]	biosample:{"accession":"SAMN28407076"	attributes:[{"name":"isolate"	value:"clean2868"}	{"name":"collection_date"	value:"2016-12-08"}	{"name":"depth"	value:"not collected"}	{"name":"env_broad_scale"	value:"not collected"}	{"name":"env_local_scale"	value:"not collected"}	{"name":"env_medium"	value:"not collected"}	{"name":"geo_loc_name"	value:"China: Guangdong	Yunfu"}	{"name":"isolation_source"	value:"sediment"}	{"name":"lat_lon"	value:"22.96480 N 112.01442 E"}	{"name":"derived_from"	value:"This BioSample is a metagenomic assembly obtained from the publicly available reads deposited in SRA accessions:SRR13206618"}	{"name":"sample_type"	value:"metagenomic assembly"}	{"name":"eLMSG_genome_id"	value:"LMSG_G000007201.1"}	{"name":"eLMSG_link"	value:"https://www.biosino.org/elmsg/record/MSG079486"}	{"name":"metagenomic"	value:"1"}	{"name":"environmental-sample"	value:"1"}	{"name":"metagenome_source"	value:"mine drainage metagenome"}	{"name":"elev"	value:"not collected"}]	bioprojects:[{"accession":"PRJNA834572"}]	collectionDate:"2016-12-08"	description:{"comment":"Keywords: GSC:MIxS;MIMAG:6.0"	organism:{"organismName":"Thermoplasmatales archaeon"	taxId:2268204}	title:"MIMAG Metagenome-assembled Genome sample from Thermoplasmatales archaeon"}	geoLocName:"China: Guangdong	Yunfu"	isolate:"clean2868"	isolationSource:"sediment"	lastUpdated:"2022-12-29T00:41:14.940"	latLon:"22.96480 N 112.01442 E"	models:["MIMAG.sediment"]	owner:{"contacts":[{}]	name:"an eLibrary of Microbial Systematics and Genomics"}	package:"MIMAG.sediment.6.0"	publicationDate:"2022-12-29T00:41:14.940"	sampleIds:[{"label":"Sample name"	value:"clean2868"}]	status:{"status":"live"	when:"2022-12-29T00:41:14.940"}	submissionDate:"2022-05-14T08:38:11.097"}	genomeNotes:["derived from metagenome"	genus undefined]	releaseDate:"2022-12-27"	sequencingTech:"Illumina"	submitter:"an eLibrary of Microbial Systematics and Genomics"}	assemblyStats:{"contigL50":36	contigN50:15498	gcCount:"746529"	gcPercent:37.5	genomeCoverage:"12.0x"	numberOfComponentSequences:223	numberOfContigs:294	numberOfScaffolds:223	scaffoldL50:28	scaffoldN50:21851	totalSequenceLength:"2007560"	totalUngappedLength:"1994737"}	averageNucleotideIdentity:{"bestAniMatch":{"ani":98.51	assembly:"GCA_900083515.1"	assemblyCoverage:72.5	category:"suspected_type"	organismName:"Cuniculiplasma divulgatum"	typeAssemblyCoverage:74.59}	category:"category_na"	comment:"na"	matchStatus:"lineage_match"	submittedOrganism:"Thermoplasmatales archaeon"	submittedSpecies:"Thermoplasmatales archaeon"	taxonomyCheckStatus:"Inconclusive"}	currentAccession:"GCA_027367035.1"	organism:{"infraspecificNames":{"isolate":"clean2868"}	organismName:"Thermoplasmatales archaeon"	taxId:2268204}	sourceDatabase:"SOURCE_DATABASE_GENBANK"	wgsInfo:{"masterWgsUrl":"https://www.ncbi.nlm.nih.gov/nuccore/DAICVG000000000.1"	wgsContigsUrl:"https://www.ncbi.nlm.nih.gov/Traces/wgs/DAICVG01"	wgsProjectAccession:"DAICVG01"}}
{"accession":"GCA_027367045.1"	assemblyInfo:{"assemblyLevel":"Contig"	assemblyMethod:"MEGAHIT v. V1"	assemblyName:"ASM2736704v1"	assemblyStatus:"current"	assemblyType:"haploid"	atypical:{"isAtypical":true	warnings:["contaminated"]}	bioprojectAccession:"PRJNA834572"	bioprojectLineage:[{"bioprojects":[{"accession":"PRJNA834572"	title:"acid mine drainge Metagenomic assembly"}]}]	biosample:{"accession":"SAMN28407079"	attributes:[{"name":"isolate"	value:"clean2871"}	{"name":"collection_date"	value:"2016-12-08"}	{"name":"depth"	value:"not collected"}	{"name":"env_broad_scale"	value:"not collected"}	{"name":"env_local_scale"	value:"not collected"}	{"name":"env_medium"	value:"not collected"}	{"name":"geo_loc_name"	value:"China: Guangdong	Fankou"}	{"name":"isolation_source"	value:"sediment"}	{"name":"lat_lon"	value:"25.04903 N 113.66357 E"}	{"name":"derived_from"	value:"This BioSample is a metagenomic assembly obtained from the publicly available reads deposited in SRA accessions:SRR13189639"}	{"name":"sample_type"	value:"metagenomic assembly"}	{"name":"eLMSG_genome_id"	value:"LMSG_G000007204.1"}	{"name":"eLMSG_link"	value:"https://www.biosino.org/elmsg/record/MSG079489"}	{"name":"metagenomic"	value:"1"}	{"name":"environmental-sample"	value:"1"}	{"name":"metagenome_source"	value:"mine drainage metagenome"}	{"name":"elev"	value:"not collected"}]	bioprojects:[{"accession":"PRJNA834572"}]	collectionDate:"2016-12-08"	description:{"comment":"Keywords: GSC:MIxS;MIMAG:6.0"	organism:{"organismName":"Thermoplasmatales archaeon"	taxId:2268204}	title:"MIMAG Metagenome-assembled Genome sample from Thermoplasmatales archaeon"}	geoLocName:"China: Guangdong	Fankou"	isolate:"clean2871"	isolationSource:"sediment"	lastUpdated:"2022-12-29T00:41:14.983"	latLon:"25.04903 N 113.66357 E"	models:["MIMAG.sediment"]	owner:{"contacts":[{}]	name:"an eLibrary of Microbial Systematics and Genomics"}	package:"MIMAG.sediment.6.0"	publicationDate:"2022-12-29T00:41:14.983"	sampleIds:[{"label":"Sample name"	value:"clean2871"}]	status:{"status":"live"	when:"2022-12-29T00:41:14.983"}	submissionDate:"2022-05-14T08:38:11.140"}	genomeNotes:["contaminated"	derived from metagenome	genus undefined]	releaseDate:"2022-12-27"	sequencingTech:"Illumina"	submitter:"an eLibrary of Microbial Systematics and Genomics"}	assemblyStats:{"contigL50":29	contigN50:13967	gcCount:"491198"	gcPercent:37.5	genomeCoverage:"12.0x"	numberOfComponentSequences:126	numberOfContigs:126	totalSequenceLength:"1313964"	totalUngappedLength:"1313964"}	averageNucleotideIdentity:{"bestAniMatch":{"ani":98.6	assembly:"GCA_900083515.1"	assemblyCoverage:89.04	category:"suspected_type"	organismName:"Cuniculiplasma divulgatum"	typeAssemblyCoverage:60.34}	category:"category_na"	comment:"na"	matchStatus:"lineage_match"	submittedOrganism:"Thermoplasmatales archaeon"	submittedSpecies:"Thermoplasmatales archaeon"	taxonomyCheckStatus:"Inconclusive"}	currentAccession:"GCA_027367045.1"	organism:{"infraspecificNames":{"isolate":"clean2871"}	organismName:"Thermoplasmatales archaeon"	taxId:2268204}	sourceDatabase:"SOURCE_DATABASE_GENBANK"	wgsInfo:{"masterWgsUrl":"https://www.ncbi.nlm.nih.gov/nuccore/DAICVJ000000000.1"	wgsContigsUrl:"https://www.ncbi.nlm.nih.gov/Traces/wgs/DAICVJ01"	wgsProjectAccession:"DAICVJ01"}}
{"accession":"GCA_027367055.1"	assemblyInfo:{"assemblyLevel":"Scaffold"	assemblyMethod:"MEGAHIT v. V1"	assemblyName:"ASM2736705v1"	assemblyStatus:"current"	assemblyType:"haploid"	bioprojectAccession:"PRJNA834572"	bioprojectLineage:[{"bioprojects":[{"accession":"PRJNA834572"	title:"acid mine drainge Metagenomic assembly"}]}]	biosample:{"accession":"SAMN28407075"	attributes:[{"name":"isolate"	value:"clean2867"}	{"name":"collection_date"	value:"2016-12-07"}	{"name":"depth"	value:"not collected"}	{"name":"env_broad_scale"	value:"not collected"}	{"name":"env_local_scale"	value:"not collected"}	{"name":"env_medium"	value:"not collected"}	{"name":"geo_loc_name"	value:"China: Guangxi	Longshenao"}	{"name":"isolation_source"	value:"sediment"}	{"name":"lat_lon"	value:"24.83368 N 107.56887 E"}	{"name":"derived_from"	value:"This BioSample is a metagenomic assembly obtained from the publicly available reads deposited in SRA accessions:SRR13179634"}	{"name":"sample_type"	value:"metagenomic assembly"}	{"name":"eLMSG_genome_id"	value:"LMSG_G000007200.1"}	{"name":"eLMSG_link"	value:"https://www.biosino.org/elmsg/record/MSG079485"}	{"name":"metagenomic"	value:"1"}	{"name":"environmental-sample"	value:"1"}	{"name":"metagenome_source"	value:"mine drainage metagenome"}	{"name":"elev"	value:"not collected"}]	bioprojects:[{"accession":"PRJNA834572"}]	collectionDate:"2016-12-07"	description:{"comment":"Keywords: GSC:MIxS;MIMAG:6.0"	organism:{"organismName":"Thermoplasmatales archaeon"	taxId:2268204}	title:"MIMAG Metagenome-assembled Genome sample from Thermoplasmatales archaeon"}	geoLocName:"China: Guangxi	Longshenao"	isolate:"clean2867"	isolationSource:"sediment"	lastUpdated:"2022-12-29T00:41:14.927"	latLon:"24.83368 N 107.56887 E"	models:["MIMAG.sediment"]	owner:{"contacts":[{}]	name:"an eLibrary of Microbial Systematics and Genomics"}	package:"MIMAG.sediment.6.0"	publicationDate:"2022-12-29T00:41:14.927"	sampleIds:[{"label":"Sample name"	value:"clean2867"}]	status:{"status":"live"	when:"2022-12-29T00:41:14.927"}	submissionDate:"2022-05-14T08:38:11.083"}	genomeNotes:["derived from metagenome"	genus undefined]	releaseDate:"2022-12-27"	sequencingTech:"Illumina"	submitter:"an eLibrary of Microbial Systematics and Genomics"}	assemblyStats:{"contigL50":10	contigN50:39539	gcCount:"667131"	gcPercent:37.5	genomeCoverage:"12.0x"	numberOfComponentSequences:138	numberOfContigs:148	numberOfScaffolds:138	scaffoldL50:10	scaffoldN50:44172	totalSequenceLength:"1787974"	totalUngappedLength:"1787518"}	averageNucleotideIdentity:{"bestAniMatch":{"ani":98.57	assembly:"GCA_900083515.1"	assemblyCoverage:80.11	category:"suspected_type"	organismName:"Cuniculiplasma divulgatum"	typeAssemblyCoverage:73.87}	category:"category_na"	comment:"na"	matchStatus:"lineage_match"	submittedOrganism:"Thermoplasmatales archaeon"	submittedSpecies:"Thermoplasmatales archaeon"	taxonomyCheckStatus:"Inconclusive"}	currentAccession:"GCA_027367055.1"	organism:{"infraspecificNames":{"isolate":"clean2867"}	organismName:"Thermoplasmatales archaeon"	taxId:2268204}	sourceDatabase:"SOURCE_DATABASE_GENBANK"	wgsInfo:{"masterWgsUrl":"https://www.ncbi.nlm.nih.gov/nuccore/DAICVF000000000.1"	wgsContigsUrl:"https://www.ncbi.nlm.nih.gov/Traces/wgs/DAICVF01"	wgsProjectAccession:"DAICVF01"}}
{"accession":"GCA_027367115.1"	assemblyInfo:{"assemblyLevel":"Contig"	assemblyMethod:"MEGAHIT v. V1"	assemblyName:"ASM2736711v1"	assemblyStatus:"current"	assemblyType:"haploid"	bioprojectAccession:"PRJNA834572"	bioprojectLineage:[{"bioprojects":[{"accession":"PRJNA834572"	title:"acid mine drainge Metagenomic assembly"}]}]	biosample:{"accession":"SAMN28407074"	attributes:[{"name":"isolate"	value:"clean2863"}	{"name":"collection_date"	value:"2016-12-08"}	{"name":"depth"	value:"not collected"}	{"name":"env_broad_scale"	value:"not collected"}	{"name":"env_local_scale"	value:"not collected"}	{"name":"env_medium"	value:"not collected"}	{"name":"geo_loc_name"	value:"China: Jiangxi	Yongping"}	{"name":"isolation_source"	value:"sediment"}	{"name":"lat_lon"	value:"28.19111 N 117.766944 E"}	{"name":"derived_from"	value:"This BioSample is a metagenomic assembly obtained from the publicly available reads deposited in SRA accessions:SRR13205814"}	{"name":"sample_type"	value:"metagenomic assembly"}	{"name":"eLMSG_genome_id"	value:"LMSG_G000007196.1"}	{"name":"eLMSG_link"	value:"https://www.biosino.org/elmsg/record/MSG079481"}	{"name":"metagenomic"	value:"1"}	{"name":"environmental-sample"	value:"1"}	{"name":"metagenome_source"	value:"mine drainage metagenome"}	{"name":"elev"	value:"not collected"}]	bioprojects:[{"accession":"PRJNA834572"}]	collectionDate:"2016-12-08"	description:{"comment":"Keywords: GSC:MIxS;MIMAG:6.0"	organism:{"organismName":"Thermoplasmatales archaeon"	taxId:2268204}	title:"MIMAG Metagenome-assembled Genome sample from Thermoplasmatales archaeon"}	geoLocName:"China: Jiangxi	Yongping"	isolate:"clean2863"	isolationSource:"sediment"	lastUpdated:"2022-12-29T00:41:14.917"	latLon:"28.19111 N 117.766944 E"	models:["MIMAG.sediment"]	owner:{"contacts":[{}]	name:"an eLibrary of Microbial Systematics and Genomics"}	package:"MIMAG.sediment.6.0"	publicationDate:"2022-12-29T00:41:14.917"	sampleIds:[{"label":"Sample name"	value:"clean2863"}]	status:{"status":"live"	when:"2022-12-29T00:41:14.917"}	submissionDate:"2022-05-14T08:38:11.070"}	genomeNotes:["derived from metagenome"	genus undefined]	releaseDate:"2022-12-27"	sequencingTech:"Illumina"	submitter:"an eLibrary of Microbial Systematics and Genomics"}	assemblyStats:{"contigL50":12	contigN50:46908	gcCount:"630783"	gcPercent:37.0	genomeCoverage:"12.0x"	numberOfComponentSequences:84	numberOfContigs:84	totalSequenceLength:"1696996"	totalUngappedLength:"1696996"}	averageNucleotideIdentity:{"bestAniMatch":{"ani":98.66	assembly:"GCA_900083515.1"	assemblyCoverage:82.6	category:"suspected_type"	organismName:"Cuniculiplasma divulgatum"	typeAssemblyCoverage:72.3}	category:"category_na"	comment:"na"	matchStatus:"lineage_match"	submittedOrganism:"Thermoplasmatales archaeon"	submittedSpecies:"Thermoplasmatales archaeon"	taxonomyCheckStatus:"Inconclusive"}	currentAccession:"GCA_027367115.1"	organism:{"infraspecificNames":{"isolate":"clean2863"}	organismName:"Thermoplasmatales archaeon"	taxId:2268204}	sourceDatabase:"SOURCE_DATABASE_GENBANK"	wgsInfo:{"masterWgsUrl":"https://www.ncbi.nlm.nih.gov/nuccore/DAICVE000000000.1"	wgsContigsUrl:"https://www.ncbi.nlm.nih.gov/Traces/wgs/DAICVE01"	wgsProjectAccession:"DAICVE01"}}
{"accession":"GCA_027367125.1"	assemblyInfo:{"assemblyLevel":"Contig"	assemblyMethod:"MEGAHIT v. V1"	assemblyName:"ASM2736712v1"	assemblyStatus:"current"	assemblyType:"haploid"	bioprojectAccession:"PRJNA834572"	bioprojectLineage:[{"bioprojects":[{"accession":"PRJNA834572"	title:"acid mine drainge Metagenomic assembly"}]}]	biosample:{"accession":"SAMN28407037"	attributes:[{"name":"isolate"	value:"clean2824"}	{"name":"collection_date"	value:"2016-10-30"}	{"name":"depth"	value:"not collected"}	{"name":"env_broad_scale"	value:"not collected"}	{"name":"env_local_scale"	value:"not collected"}	{"name":"env_medium"	value:"not collected"}	{"name":"geo_loc_name"	value:"China: Anhui	Tongling"}	{"name":"isolation_source"	value:"sediment"}	{"name":"lat_lon"	value:"30.93995 N 117.98902 E"}	{"name":"derived_from"	value:"This BioSample is a metagenomic assembly obtained from the publicly available reads deposited in SRA accessions:SRR13222495"}	{"name":"sample_type"	value:"metagenomic assembly"}	{"name":"eLMSG_genome_id"	value:"LMSG_G000007157.1"}	{"name":"eLMSG_link"	value:"https://www.biosino.org/elmsg/record/MSG079442"}	{"name":"metagenomic"	value:"1"}	{"name":"environmental-sample"	value:"1"}	{"name":"metagenome_source"	value:"mine drainage metagenome"}	{"name":"elev"	value:"not collected"}]	bioprojects:[{"accession":"PRJNA834572"}]	collectionDate:"2016-10-30"	description:{"comment":"Keywords: GSC:MIxS;MIMAG:6.0"	organism:{"organismName":"Thermoplasmatales archaeon"	taxId:2268204}	title:"MIMAG Metagenome-assembled Genome sample from Thermoplasmatales archaeon"}	geoLocName:"China: Anhui	Tongling"	isolate:"clean2824"	isolationSource:"sediment"	lastUpdated:"2022-12-29T00:41:14.620"	latLon:"30.93995 N 117.98902 E"	models:["MIMAG.sediment"]	owner:{"contacts":[{}]	name:"an eLibrary of Microbial Systematics and Genomics"}	package:"MIMAG.sediment.6.0"	publicationDate:"2022-12-29T00:41:14.620"	sampleIds:[{"label":"Sample name"	value:"clean2824"}]	status:{"status":"live"	when:"2022-12-29T00:41:14.620"}	submissionDate:"2022-05-14T08:38:10.533"}	genomeNotes:["derived from metagenome"	genus undefined]	releaseDate:"2022-12-27"	sequencingTech:"Illumina"	submitter:"an eLibrary of Microbial Systematics and Genomics"}	assemblyStats:{"contigL50":26	contigN50:17492	gcCount:"608283"	gcPercent:41.5	genomeCoverage:"12.0x"	numberOfComponentSequences:156	numberOfContigs:156	totalSequenceLength:"1459116"	totalUngappedLength:"1459116"}	averageNucleotideIdentity:{"bestAniMatch":{"ani":95.47	assembly:"GCA_900083515.1"	assemblyCoverage:1.46	category:"suspected_type"	organismName:"Cuniculiplasma divulgatum"	typeAssemblyCoverage:1.1}	category:"category_na"	comment:"na"	matchStatus:"low_coverage"	submittedOrganism:"Thermoplasmatales archaeon"	submittedSpecies:"Thermoplasmatales archaeon"	taxonomyCheckStatus:"Inconclusive"}	currentAccession:"GCA_027367125.1"	organism:{"infraspecificNames":{"isolate":"clean2824"}	organismName:"Thermoplasmatales archaeon"	taxId:2268204}	sourceDatabase:"SOURCE_DATABASE_GENBANK"	wgsInfo:{"masterWgsUrl":"https://www.ncbi.nlm.nih.gov/nuccore/DAICUG000000000.1"	wgsContigsUrl:"https://www.ncbi.nlm.nih.gov/Traces/wgs/DAICUG01"	wgsProjectAccession:"DAICUG01"}}
{"accession":"GCA_027367135.1"	assemblyInfo:{"assemblyLevel":"Contig"	assemblyMethod:"MEGAHIT v. V1"	assemblyName:"ASM2736713v1"	assemblyStatus:"current"	assemblyType:"haploid"	bioprojectAccession:"PRJNA834572"	bioprojectLineage:[{"bioprojects":[{"accession":"PRJNA834572"	title:"acid mine drainge Metagenomic assembly"}]}]	biosample:{"accession":"SAMN28407039"	attributes:[{"name":"isolate"	value:"clean2826"}	{"name":"collection_date"	value:"2016-12-08"}	{"name":"depth"	value:"not collected"}	{"name":"env_broad_scale"	value:"not collected"}	{"name":"env_local_scale"	value:"not collected"}	{"name":"env_medium"	value:"not collected"}	{"name":"geo_loc_name"	value:"China: Guangdong	Fankou"}	{"name":"isolation_source"	value:"sediment"}	{"name":"lat_lon"	value:"25.04902 N 113.66334 E"}	{"name":"derived_from"	value:"This BioSample is a metagenomic assembly obtained from the publicly available reads deposited in SRA accessions:SRR13188941"}	{"name":"sample_type"	value:"metagenomic assembly"}	{"name":"eLMSG_genome_id"	value:"LMSG_G000007159.1"}	{"name":"eLMSG_link"	value:"https://www.biosino.org/elmsg/record/MSG079444"}	{"name":"metagenomic"	value:"1"}	{"name":"environmental-sample"	value:"1"}	{"name":"metagenome_source"	value:"mine drainage metagenome"}	{"name":"elev"	value:"not collected"}]	bioprojects:[{"accession":"PRJNA834572"}]	collectionDate:"2016-12-08"	description:{"comment":"Keywords: GSC:MIxS;MIMAG:6.0"	organism:{"organismName":"Thermoplasmatales archaeon"	taxId:2268204}	title:"MIMAG Metagenome-assembled Genome sample from Thermoplasmatales archaeon"}	geoLocName:"China: Guangdong	Fankou"	isolate:"clean2826"	isolationSource:"sediment"	lastUpdated:"2022-12-29T00:41:14.643"	latLon:"25.04902 N 113.66334 E"	models:["MIMAG.sediment"]	owner:{"contacts":[{}]	name:"an eLibrary of Microbial Systematics and Genomics"}	package:"MIMAG.sediment.6.0"	publicationDate:"2022-12-29T00:41:14.643"	sampleIds:[{"label":"Sample name"	value:"clean2826"}]	status:{"status":"live"	when:"2022-12-29T00:41:14.643"}	submissionDate:"2022-05-14T08:38:10.563"}	genomeNotes:["derived from metagenome"	genus undefined]	releaseDate:"2022-12-27"	sequencingTech:"Illumina"	submitter:"an eLibrary of Microbial Systematics and Genomics"}	assemblyStats:{"contigL50":18	contigN50:20609	gcCount:"526299"	gcPercent:41.0	genomeCoverage:"12.0x"	numberOfComponentSequences:89	numberOfContigs:89	totalSequenceLength:"1278284"	totalUngappedLength:"1278284"}	averageNucleotideIdentity:{"bestAniMatch":{"ani":89.85	assembly:"GCA_900083515.1"	assemblyCoverage:0.68	category:"suspected_type"	organismName:"Cuniculiplasma divulgatum"	typeAssemblyCoverage:0.45}	category:"category_na"	comment:"na"	matchStatus:"low_coverage"	submittedOrganism:"Thermoplasmatales archaeon"	submittedSpecies:"Thermoplasmatales archaeon"	taxonomyCheckStatus:"Inconclusive"}	currentAccession:"GCA_027367135.1"	organism:{"infraspecificNames":{"isolate":"clean2826"}	organismName:"Thermoplasmatales archaeon"	taxId:2268204}	sourceDatabase:"SOURCE_DATABASE_GENBANK"	wgsInfo:{"masterWgsUrl":"https://www.ncbi.nlm.nih.gov/nuccore/DAICUI000000000.1"	wgsContigsUrl:"https://www.ncbi.nlm.nih.gov/Traces/wgs/DAICUI01"	wgsProjectAccession:"DAICUI01"}}
{"accession":"GCA_027367155.1"	assemblyInfo:{"assemblyLevel":"Contig"	assemblyMethod:"MEGAHIT v. V1"	assemblyName:"ASM2736715v1"	assemblyStatus:"current"	assemblyType:"haploid"	bioprojectAccession:"PRJNA834572"	bioprojectLineage:[{"bioprojects":[{"accession":"PRJNA834572"	title:"acid mine drainge Metagenomic assembly"}]}]	biosample:{"accession":"SAMN28407038"	attributes:[{"name":"isolate"	value:"clean2825"}	{"name":"collection_date"	value:"2016-10-30"}	{"name":"depth"	value:"not collected"}	{"name":"env_broad_scale"	value:"not collected"}	{"name":"env_local_scale"	value:"not collected"}	{"name":"env_medium"	value:"not collected"}	{"name":"geo_loc_name"	value:"China: Anhui	Tongling"}	{"name":"isolation_source"	value:"sediment"}	{"name":"lat_lon"	value:"30.94054 N 117.98997 E"}	{"name":"derived_from"	value:"This BioSample is a metagenomic assembly obtained from the publicly available reads deposited in SRA accessions:SRR13235777"}	{"name":"sample_type"	value:"metagenomic assembly"}	{"name":"eLMSG_genome_id"	value:"LMSG_G000007158.1"}	{"name":"eLMSG_link"	value:"https://www.biosino.org/elmsg/record/MSG079443"}	{"name":"metagenomic"	value:"1"}	{"name":"environmental-sample"	value:"1"}	{"name":"metagenome_source"	value:"mine drainage metagenome"}	{"name":"elev"	value:"not collected"}]	bioprojects:[{"accession":"PRJNA834572"}]	collectionDate:"2016-10-30"	description:{"comment":"Keywords: GSC:MIxS;MIMAG:6.0"	organism:{"organismName":"Thermoplasmatales archaeon"	taxId:2268204}	title:"MIMAG Metagenome-assembled Genome sample from Thermoplasmatales archaeon"}	geoLocName:"China: Anhui	Tongling"	isolate:"clean2825"	isolationSource:"sediment"	lastUpdated:"2022-12-29T00:41:14.633"	latLon:"30.94054 N 117.98997 E"	models:["MIMAG.sediment"]	owner:{"contacts":[{}]	name:"an eLibrary of Microbial Systematics and Genomics"}	package:"MIMAG.sediment.6.0"	publicationDate:"2022-12-29T00:41:14.633"	sampleIds:[{"label":"Sample name"	value:"clean2825"}]	status:{"status":"live"	when:"2022-12-29T00:41:14.633"}	submissionDate:"2022-05-14T08:38:10.550"}	genomeNotes:["derived from metagenome"	genus undefined]	releaseDate:"2022-12-27"	sequencingTech:"Illumina"	submitter:"an eLibrary of Microbial Systematics and Genomics"}	assemblyStats:{"contigL50":22	contigN50:20370	gcCount:"598973"	gcPercent:41.5	genomeCoverage:"12.0x"	numberOfComponentSequences:137	numberOfContigs:137	totalSequenceLength:"1449813"	totalUngappedLength:"1449813"}	averageNucleotideIdentity:{"bestAniMatch":{"ani":92.91	assembly:"GCA_900083515.1"	assemblyCoverage:1.03	category:"suspected_type"	organismName:"Cuniculiplasma divulgatum"	typeAssemblyCoverage:0.77}	category:"category_na"	comment:"na"	matchStatus:"low_coverage"	submittedOrganism:"Thermoplasmatales archaeon"	submittedSpecies:"Thermoplasmatales archaeon"	taxonomyCheckStatus:"Inconclusive"}	currentAccession:"GCA_027367155.1"	organism:{"infraspecificNames":{"isolate":"clean2825"}	organismName:"Thermoplasmatales archaeon"	taxId:2268204}	sourceDatabase:"SOURCE_DATABASE_GENBANK"	wgsInfo:{"masterWgsUrl":"https://www.ncbi.nlm.nih.gov/nuccore/DAICUH000000000.1"	wgsContigsUrl:"https://www.ncbi.nlm.nih.gov/Traces/wgs/DAICUH01"	wgsProjectAccession:"DAICUH01"}}
{"accession":"GCA_027367175.1"	assemblyInfo:{"assemblyLevel":"Scaffold"	assemblyMethod:"MEGAHIT v. V1"	assemblyName:"ASM2736717v1"	assemblyStatus:"current"	assemblyType:"haploid"	bioprojectAccession:"PRJNA834572"	bioprojectLineage:[{"bioprojects":[{"accession":"PRJNA834572"	title:"acid mine drainge Metagenomic assembly"}]}]	biosample:{"accession":"SAMN28407073"	attributes:[{"name":"isolate"	value:"clean2862"}	{"name":"collection_date"	value:"2016-12-08"}	{"name":"depth"	value:"not collected"}	{"name":"env_broad_scale"	value:"not collected"}	{"name":"env_local_scale"	value:"not collected"}	{"name":"env_medium"	value:"not collected"}	{"name":"geo_loc_name"	value:"China: Guangdong	Fankou"}	{"name":"isolation_source"	value:"sediment"}	{"name":"lat_lon"	value:"25.04903 N 113.66357 E"}	{"name":"derived_from"	value:"This BioSample is a metagenomic assembly obtained from the publicly available reads deposited in SRA accessions:SRR13189639"}	{"name":"sample_type"	value:"metagenomic assembly"}	{"name":"eLMSG_genome_id"	value:"LMSG_G000007195.1"}	{"name":"eLMSG_link"	value:"https://www.biosino.org/elmsg/record/MSG079480"}	{"name":"metagenomic"	value:"1"}	{"name":"environmental-sample"	value:"1"}	{"name":"metagenome_source"	value:"mine drainage metagenome"}	{"name":"elev"	value:"not collected"}]	bioprojects:[{"accession":"PRJNA834572"}]	collectionDate:"2016-12-08"	description:{"comment":"Keywords: GSC:MIxS;MIMAG:6.0"	organism:{"organismName":"Thermoplasmatales archaeon"	taxId:2268204}	title:"MIMAG Metagenome-assembled Genome sample from Thermoplasmatales archaeon"}	geoLocName:"China: Guangdong	Fankou"	isolate:"clean2862"	isolationSource:"sediment"	lastUpdated:"2022-12-29T00:41:14.903"	latLon:"25.04903 N 113.66357 E"	models:["MIMAG.sediment"]	owner:{"contacts":[{}]	name:"an eLibrary of Microbial Systematics and Genomics"}	package:"MIMAG.sediment.6.0"	publicationDate:"2022-12-29T00:41:14.903"	sampleIds:[{"label":"Sample name"	value:"clean2862"}]	status:{"status":"live"	when:"2022-12-29T00:41:14.903"}	submissionDate:"2022-05-14T08:38:11.053"}	genomeNotes:["derived from metagenome"	genus undefined]	releaseDate:"2022-12-27"	sequencingTech:"Illumina"	submitter:"an eLibrary of Microbial Systematics and Genomics"}	assemblyStats:{"contigL50":2	contigN50:492721	gcCount:"711709"	gcPercent:37.0	genomeCoverage:"12.0x"	numberOfComponentSequences:16	numberOfContigs:19	numberOfScaffolds:16	scaffoldL50:2	scaffoldN50:492721	totalSequenceLength:"1916083"	totalUngappedLength:"1915930"}	averageNucleotideIdentity:{"bestAniMatch":{"ani":98.3	assembly:"GCA_900083515.1"	assemblyCoverage:91.09	category:"suspected_type"	organismName:"Cuniculiplasma divulgatum"	typeAssemblyCoverage:90.02}	category:"category_na"	comment:"na"	matchStatus:"lineage_match"	submittedOrganism:"Thermoplasmatales archaeon"	submittedSpecies:"Thermoplasmatales archaeon"	taxonomyCheckStatus:"Inconclusive"}	currentAccession:"GCA_027367175.1"	organism:{"infraspecificNames":{"isolate":"clean2862"}	organismName:"Thermoplasmatales archaeon"	taxId:2268204}	sourceDatabase:"SOURCE_DATABASE_GENBANK"	wgsInfo:{"masterWgsUrl":"https://www.ncbi.nlm.nih.gov/nuccore/DAICVD000000000.1"	wgsContigsUrl:"https://www.ncbi.nlm.nih.gov/Traces/wgs/DAICVD01"	wgsProjectAccession:"DAICVD01"}}
{"accession":"GCA_027367215.1"	assemblyInfo:{"assemblyLevel":"Contig"	assemblyMethod:"MEGAHIT v. V1"	assemblyName:"ASM2736721v1"	assemblyStatus:"current"	assemblyType:"haploid"	bioprojectAccession:"PRJNA834572"	bioprojectLineage:[{"bioprojects":[{"accession":"PRJNA834572"	title:"acid mine drainge Metagenomic assembly"}]}]	biosample:{"accession":"SAMN28407033"	attributes:[{"name":"isolate"	value:"clean2820"}	{"name":"collection_date"	value:"2016-12-08"}	{"name":"depth"	value:"not collected"}	{"name":"env_broad_scale"	value:"not collected"}	{"name":"env_local_scale"	value:"not collected"}	{"name":"env_medium"	value:"not collected"}	{"name":"geo_loc_name"	value:"China: Guangdong	Yunfu"}	{"name":"isolation_source"	value:"sediment"}	{"name":"lat_lon"	value:"22.96413 N 112.01483 E"}	{"name":"derived_from"	value:"This BioSample is a metagenomic assembly obtained from the publicly available reads deposited in SRA accessions:SRR13206894"}	{"name":"sample_type"	value:"metagenomic assembly"}	{"name":"eLMSG_genome_id"	value:"LMSG_G000007153.1"}	{"name":"eLMSG_link"	value:"https://www.biosino.org/elmsg/record/MSG079438"}	{"name":"metagenomic"	value:"1"}	{"name":"environmental-sample"	value:"1"}	{"name":"metagenome_source"	value:"mine drainage metagenome"}	{"name":"elev"	value:"not collected"}]	bioprojects:[{"accession":"PRJNA834572"}]	collectionDate:"2016-12-08"	description:{"comment":"Keywords: GSC:MIxS;MIMAG:6.0"	organism:{"organismName":"Thermoplasmatales archaeon"	taxId:2268204}	title:"MIMAG Metagenome-assembled Genome sample from Thermoplasmatales archaeon"}	geoLocName:"China: Guangdong	Yunfu"	isolate:"clean2820"	isolationSource:"sediment"	lastUpdated:"2022-12-29T00:41:14.570"	latLon:"22.96413 N 112.01483 E"	models:["MIMAG.sediment"]	owner:{"contacts":[{}]	name:"an eLibrary of Microbial Systematics and Genomics"}	package:"MIMAG.sediment.6.0"	publicationDate:"2022-12-29T00:41:14.570"	sampleIds:[{"label":"Sample name"	value:"clean2820"}]	status:{"status":"live"	when:"2022-12-29T00:41:14.570"}	submissionDate:"2022-05-14T08:38:10.473"}	genomeNotes:["derived from metagenome"	genus undefined]	releaseDate:"2022-12-27"	sequencingTech:"Illumina"	submitter:"an eLibrary of Microbial Systematics and Genomics"}	assemblyStats:{"contigL50":12	contigN50:33454	gcCount:"530105"	gcPercent:41.5	genomeCoverage:"12.0x"	numberOfComponentSequences:58	numberOfContigs:58	totalSequenceLength:"1269860"	totalUngappedLength:"1269860"}	averageNucleotideIdentity:{"bestAniMatch":{"ani":88.41	assembly:"GCA_000152265.2"	assemblyCoverage:0.07	category:"type"	organismName:"Ferroplasma acidarmanus"	typeAssemblyCoverage:0.05}	category:"category_na"	comment:"na"	matchStatus:"low_coverage"	submittedOrganism:"Thermoplasmatales archaeon"	submittedSpecies:"Thermoplasmatales archaeon"	taxonomyCheckStatus:"Inconclusive"}	currentAccession:"GCA_027367215.1"	organism:{"infraspecificNames":{"isolate":"clean2820"}	organismName:"Thermoplasmatales archaeon"	taxId:2268204}	sourceDatabase:"SOURCE_DATABASE_GENBANK"	wgsInfo:{"masterWgsUrl":"https://www.ncbi.nlm.nih.gov/nuccore/DAICUC000000000.1"	wgsContigsUrl:"https://www.ncbi.nlm.nih.gov/Traces/wgs/DAICUC01"	wgsProjectAccession:"DAICUC01"}}
{"accession":"GCA_027367235.1"	assemblyInfo:{"assemblyLevel":"Contig"	assemblyMethod:"MEGAHIT v. V1"	assemblyName:"ASM2736723v1"	assemblyStatus:"current"	assemblyType:"haploid"	bioprojectAccession:"PRJNA834572"	bioprojectLineage:[{"bioprojects":[{"accession":"PRJNA834572"	title:"acid mine drainge Metagenomic assembly"}]}]	biosample:{"accession":"SAMN28407035"	attributes:[{"name":"isolate"	value:"clean2822"}	{"name":"collection_date"	value:"2016-12-08"}	{"name":"depth"	value:"not collected"}	{"name":"env_broad_scale"	value:"not collected"}	{"name":"env_local_scale"	value:"not collected"}	{"name":"env_medium"	value:"not collected"}	{"name":"geo_loc_name"	value:"China: Guangdong	Yunfu"}	{"name":"isolation_source"	value:"sediment"}	{"name":"lat_lon"	value:"22.96513 N 112.01455 E"}	{"name":"derived_from"	value:"This BioSample is a metagenomic assembly obtained from the publicly available reads deposited in SRA accessions:SRR13213328"}	{"name":"sample_type"	value:"metagenomic assembly"}	{"name":"eLMSG_genome_id"	value:"LMSG_G000007155.1"}	{"name":"eLMSG_link"	value:"https://www.biosino.org/elmsg/record/MSG079440"}	{"name":"metagenomic"	value:"1"}	{"name":"environmental-sample"	value:"1"}	{"name":"metagenome_source"	value:"mine drainage metagenome"}	{"name":"elev"	value:"not collected"}]	bioprojects:[{"accession":"PRJNA834572"}]	collectionDate:"2016-12-08"	description:{"comment":"Keywords: GSC:MIxS;MIMAG:6.0"	organism:{"organismName":"Thermoplasmatales archaeon"	taxId:2268204}	title:"MIMAG Metagenome-assembled Genome sample from Thermoplasmatales archaeon"}	geoLocName:"China: Guangdong	Yunfu"	isolate:"clean2822"	isolationSource:"sediment"	lastUpdated:"2022-12-29T00:41:14.593"	latLon:"22.96513 N 112.01455 E"	models:["MIMAG.sediment"]	owner:{"contacts":[{}]	name:"an eLibrary of Microbial Systematics and Genomics"}	package:"MIMAG.sediment.6.0"	publicationDate:"2022-12-29T00:41:14.593"	sampleIds:[{"label":"Sample name"	value:"clean2822"}]	status:{"status":"live"	when:"2022-12-29T00:41:14.593"}	submissionDate:"2022-05-14T08:38:10.503"}	genomeNotes:["derived from metagenome"	genus undefined]	releaseDate:"2022-12-27"	sequencingTech:"Illumina"	submitter:"an eLibrary of Microbial Systematics and Genomics"}	assemblyStats:{"contigL50":19	contigN50:20273	gcCount:"509901"	gcPercent:42.0	genomeCoverage:"12.0x"	numberOfComponentSequences:87	numberOfContigs:87	totalSequenceLength:"1216719"	totalUngappedLength:"1216719"}	averageNucleotideIdentity:{"bestAniMatch":{"ani":91.35	assembly:"GCA_000195915.1"	assemblyCoverage:0.13	category:"type"	organismName:"Thermoplasma acidophilum"	typeAssemblyCoverage:0.1}	category:"category_na"	comment:"na"	matchStatus:"low_coverage"	submittedOrganism:"Thermoplasmatales archaeon"	submittedSpecies:"Thermoplasmatales archaeon"	taxonomyCheckStatus:"Inconclusive"}	currentAccession:"GCA_027367235.1"	organism:{"infraspecificNames":{"isolate":"clean2822"}	organismName:"Thermoplasmatales archaeon"	taxId:2268204}	sourceDatabase:"SOURCE_DATABASE_GENBANK"	wgsInfo:{"masterWgsUrl":"https://www.ncbi.nlm.nih.gov/nuccore/DAICUE000000000.1"	wgsContigsUrl:"https://www.ncbi.nlm.nih.gov/Traces/wgs/DAICUE01"	wgsProjectAccession:"DAICUE01"}}
{"accession":"GCA_027367245.1"	assemblyInfo:{"assemblyLevel":"Contig"	assemblyMethod:"MEGAHIT v. V1"	assemblyName:"ASM2736724v1"	assemblyStatus:"current"	assemblyType:"haploid"	bioprojectAccession:"PRJNA834572"	bioprojectLineage:[{"bioprojects":[{"accession":"PRJNA834572"	title:"acid mine drainge Metagenomic assembly"}]}]	biosample:{"accession":"SAMN28407032"	attributes:[{"name":"isolate"	value:"clean2819"}	{"name":"collection_date"	value:"2016-12-08"}	{"name":"depth"	value:"not collected"}	{"name":"env_broad_scale"	value:"not collected"}	{"name":"env_local_scale"	value:"not collected"}	{"name":"env_medium"	value:"not collected"}	{"name":"geo_loc_name"	value:"China: Jiangxi	Dexing"}	{"name":"isolation_source"	value:"sediment"}	{"name":"lat_lon"	value:"29.00205 N 117.72761 E"}	{"name":"derived_from"	value:"This BioSample is a metagenomic assembly obtained from the publicly available reads deposited in SRA accessions:SRR13170414"}	{"name":"sample_type"	value:"metagenomic assembly"}	{"name":"eLMSG_genome_id"	value:"LMSG_G000007152.1"}	{"name":"eLMSG_link"	value:"https://www.biosino.org/elmsg/record/MSG079437"}	{"name":"metagenomic"	value:"1"}	{"name":"environmental-sample"	value:"1"}	{"name":"metagenome_source"	value:"mine drainage metagenome"}	{"name":"elev"	value:"not collected"}]	bioprojects:[{"accession":"PRJNA834572"}]	collectionDate:"2016-12-08"	description:{"comment":"Keywords: GSC:MIxS;MIMAG:6.0"	organism:{"organismName":"Thermoplasmatales archaeon"	taxId:2268204}	title:"MIMAG Metagenome-assembled Genome sample from Thermoplasmatales archaeon"}	geoLocName:"China: Jiangxi	Dexing"	isolate:"clean2819"	isolationSource:"sediment"	lastUpdated:"2022-12-29T00:41:14.557"	latLon:"29.00205 N 117.72761 E"	models:["MIMAG.sediment"]	owner:{"contacts":[{}]	name:"an eLibrary of Microbial Systematics and Genomics"}	package:"MIMAG.sediment.6.0"	publicationDate:"2022-12-29T00:41:14.557"	sampleIds:[{"label":"Sample name"	value:"clean2819"}]	status:{"status":"live"	when:"2022-12-29T00:41:14.557"}	submissionDate:"2022-05-14T08:38:10.460"}	genomeNotes:["derived from metagenome"	genus undefined]	releaseDate:"2022-12-27"	sequencingTech:"Illumina"	submitter:"an eLibrary of Microbial Systematics and Genomics"}	assemblyStats:{"contigL50":22	contigN50:15096	gcCount:"433688"	gcPercent:41.5	genomeCoverage:"12.0x"	numberOfComponentSequences:84	numberOfContigs:84	totalSequenceLength:"1051128"	totalUngappedLength:"1051128"}	averageNucleotideIdentity:{"bestAniMatch":{"ani":90.57	assembly:"GCA_900176435.1"	assemblyCoverage:0.1	category:"type"	organismName:"Picrophilus oshimae"	typeAssemblyCoverage:0.07}	category:"category_na"	comment:"na"	matchStatus:"low_coverage"	submittedOrganism:"Thermoplasmatales archaeon"	submittedSpecies:"Thermoplasmatales archaeon"	taxonomyCheckStatus:"Inconclusive"}	currentAccession:"GCA_027367245.1"	organism:{"infraspecificNames":{"isolate":"clean2819"}	organismName:"Thermoplasmatales archaeon"	taxId:2268204}	sourceDatabase:"SOURCE_DATABASE_GENBANK"	wgsInfo:{"masterWgsUrl":"https://www.ncbi.nlm.nih.gov/nuccore/DAICUB000000000.1"	wgsContigsUrl:"https://www.ncbi.nlm.nih.gov/Traces/wgs/DAICUB01"	wgsProjectAccession:"DAICUB01"}}
{"accession":"GCA_027367255.1"	assemblyInfo:{"assemblyLevel":"Contig"	assemblyMethod:"MEGAHIT v. V1"	assemblyName:"ASM2736725v1"	assemblyStatus:"current"	assemblyType:"haploid"	bioprojectAccession:"PRJNA834572"	bioprojectLineage:[{"bioprojects":[{"accession":"PRJNA834572"	title:"acid mine drainge Metagenomic assembly"}]}]	biosample:{"accession":"SAMN28407036"	attributes:[{"name":"isolate"	value:"clean2823"}	{"name":"collection_date"	value:"2016-12-08"}	{"name":"depth"	value:"not collected"}	{"name":"env_broad_scale"	value:"not collected"}	{"name":"env_local_scale"	value:"not collected"}	{"name":"env_medium"	value:"not collected"}	{"name":"geo_loc_name"	value:"China: Jiangxi	Yongping"}	{"name":"isolation_source"	value:"sediment"}	{"name":"lat_lon"	value:"28.19111 N 117.766944 E"}	{"name":"derived_from"	value:"This BioSample is a metagenomic assembly obtained from the publicly available reads deposited in SRA accessions:SRR13205814"}	{"name":"sample_type"	value:"metagenomic assembly"}	{"name":"eLMSG_genome_id"	value:"LMSG_G000007156.1"}	{"name":"eLMSG_link"	value:"https://www.biosino.org/elmsg/record/MSG079441"}	{"name":"metagenomic"	value:"1"}	{"name":"environmental-sample"	value:"1"}	{"name":"metagenome_source"	value:"mine drainage metagenome"}	{"name":"elev"	value:"not collected"}]	bioprojects:[{"accession":"PRJNA834572"}]	collectionDate:"2016-12-08"	description:{"comment":"Keywords: GSC:MIxS;MIMAG:6.0"	organism:{"organismName":"Thermoplasmatales archaeon"	taxId:2268204}	title:"MIMAG Metagenome-assembled Genome sample from Thermoplasmatales archaeon"}	geoLocName:"China: Jiangxi	Yongping"	isolate:"clean2823"	isolationSource:"sediment"	lastUpdated:"2022-12-29T00:41:14.610"	latLon:"28.19111 N 117.766944 E"	models:["MIMAG.sediment"]	owner:{"contacts":[{}]	name:"an eLibrary of Microbial Systematics and Genomics"}	package:"MIMAG.sediment.6.0"	publicationDate:"2022-12-29T00:41:14.610"	sampleIds:[{"label":"Sample name"	value:"clean2823"}]	status:{"status":"live"	when:"2022-12-29T00:41:14.610"}	submissionDate:"2022-05-14T08:38:10.520"}	genomeNotes:["derived from metagenome"	genus undefined]	releaseDate:"2022-12-27"	sequencingTech:"Illumina"	submitter:"an eLibrary of Microbial Systematics and Genomics"}	assemblyStats:{"contigL50":20	contigN50:22532	gcCount:"522224"	gcPercent:41.5	genomeCoverage:"12.0x"	numberOfComponentSequences:81	numberOfContigs:81	totalSequenceLength:"1259915"	totalUngappedLength:"1259915"}	averageNucleotideIdentity:{"bestAniMatch":{"ani":94.55	assembly:"GCA_900083515.1"	assemblyCoverage:1.47	category:"suspected_type"	organismName:"Cuniculiplasma divulgatum"	typeAssemblyCoverage:0.96}	category:"category_na"	comment:"na"	matchStatus:"low_coverage"	submittedOrganism:"Thermoplasmatales archaeon"	submittedSpecies:"Thermoplasmatales archaeon"	taxonomyCheckStatus:"Inconclusive"}	currentAccession:"GCA_027367255.1"	organism:{"infraspecificNames":{"isolate":"clean2823"}	organismName:"Thermoplasmatales archaeon"	taxId:2268204}	sourceDatabase:"SOURCE_DATABASE_GENBANK"	wgsInfo:{"masterWgsUrl":"https://www.ncbi.nlm.nih.gov/nuccore/DAICUF000000000.1"	wgsContigsUrl:"https://www.ncbi.nlm.nih.gov/Traces/wgs/DAICUF01"	wgsProjectAccession:"DAICUF01"}}
{"accession":"GCA_027367265.1"	assemblyInfo:{"assemblyLevel":"Contig"	assemblyMethod:"MEGAHIT v. V1"	assemblyName:"ASM2736726v1"	assemblyStatus:"current"	assemblyType:"haploid"	bioprojectAccession:"PRJNA834572"	bioprojectLineage:[{"bioprojects":[{"accession":"PRJNA834572"	title:"acid mine drainge Metagenomic assembly"}]}]	biosample:{"accession":"SAMN28407034"	attributes:[{"name":"isolate"	value:"clean2821"}	{"name":"collection_date"	value:"2016-12-08"}	{"name":"depth"	value:"not collected"}	{"name":"env_broad_scale"	value:"not collected"}	{"name":"env_local_scale"	value:"not collected"}	{"name":"env_medium"	value:"not collected"}	{"name":"geo_loc_name"	value:"China: Guangdong	Yunfu"}	{"name":"isolation_source"	value:"sediment"}	{"name":"lat_lon"	value:"22.96442 N 112.01401 E"}	{"name":"derived_from"	value:"This BioSample is a metagenomic assembly obtained from the publicly available reads deposited in SRA accessions:SRR13213330"}	{"name":"sample_type"	value:"metagenomic assembly"}	{"name":"eLMSG_genome_id"	value:"LMSG_G000007154.1"}	{"name":"eLMSG_link"	value:"https://www.biosino.org/elmsg/record/MSG079439"}	{"name":"metagenomic"	value:"1"}	{"name":"environmental-sample"	value:"1"}	{"name":"metagenome_source"	value:"mine drainage metagenome"}	{"name":"elev"	value:"not collected"}]	bioprojects:[{"accession":"PRJNA834572"}]	collectionDate:"2016-12-08"	description:{"comment":"Keywords: GSC:MIxS;MIMAG:6.0"	organism:{"organismName":"Thermoplasmatales archaeon"	taxId:2268204}	title:"MIMAG Metagenome-assembled Genome sample from Thermoplasmatales archaeon"}	geoLocName:"China: Guangdong	Yunfu"	isolate:"clean2821"	isolationSource:"sediment"	lastUpdated:"2022-12-29T00:41:14.580"	latLon:"22.96442 N 112.01401 E"	models:["MIMAG.sediment"]	owner:{"contacts":[{}]	name:"an eLibrary of Microbial Systematics and Genomics"}	package:"MIMAG.sediment.6.0"	publicationDate:"2022-12-29T00:41:14.580"	sampleIds:[{"label":"Sample name"	value:"clean2821"}]	status:{"status":"live"	when:"2022-12-29T00:41:14.580"}	submissionDate:"2022-05-14T08:38:10.490"}	genomeNotes:["derived from metagenome"	genus undefined]	releaseDate:"2022-12-27"	sequencingTech:"Illumina"	submitter:"an eLibrary of Microbial Systematics and Genomics"}	assemblyStats:{"contigL50":20	contigN50:17881	gcCount:"487178"	gcPercent:42.0	genomeCoverage:"12.0x"	numberOfComponentSequences:93	numberOfContigs:93	totalSequenceLength:"1163275"	totalUngappedLength:"1163275"}	averageNucleotideIdentity:{"bestAniMatch":{"ani":89.95	assembly:"GCA_000195915.1"	assemblyCoverage:0.2	category:"type"	organismName:"Thermoplasma acidophilum"	typeAssemblyCoverage:0.15}	category:"category_na"	comment:"na"	matchStatus:"low_coverage"	submittedOrganism:"Thermoplasmatales archaeon"	submittedSpecies:"Thermoplasmatales archaeon"	taxonomyCheckStatus:"Inconclusive"}	currentAccession:"GCA_027367265.1"	organism:{"infraspecificNames":{"isolate":"clean2821"}	organismName:"Thermoplasmatales archaeon"	taxId:2268204}	sourceDatabase:"SOURCE_DATABASE_GENBANK"	wgsInfo:{"masterWgsUrl":"https://www.ncbi.nlm.nih.gov/nuccore/DAICUD000000000.1"	wgsContigsUrl:"https://www.ncbi.nlm.nih.gov/Traces/wgs/DAICUD01"	wgsProjectAccession:"DAICUD01"}}
{"accession":"GCA_027367315.1"	assemblyInfo:{"assemblyLevel":"Contig"	assemblyMethod:"MEGAHIT v. V1"	assemblyName:"ASM2736731v1"	assemblyStatus:"current"	assemblyType:"haploid"	bioprojectAccession:"PRJNA834572"	bioprojectLineage:[{"bioprojects":[{"accession":"PRJNA834572"	title:"acid mine drainge Metagenomic assembly"}]}]	biosample:{"accession":"SAMN28407031"	attributes:[{"name":"isolate"	value:"clean2818"}	{"name":"collection_date"	value:"2016-10-30"}	{"name":"depth"	value:"not collected"}	{"name":"env_broad_scale"	value:"not collected"}	{"name":"env_local_scale"	value:"not collected"}	{"name":"env_medium"	value:"not collected"}	{"name":"geo_loc_name"	value:"China: Anhui	Tongling"}	{"name":"isolation_source"	value:"sediment"}	{"name":"lat_lon"	value:"30.94079 N 117.98923 E"}	{"name":"derived_from"	value:"This BioSample is a metagenomic assembly obtained from the publicly available reads deposited in SRA accessions:SRR13236502"}	{"name":"sample_type"	value:"metagenomic assembly"}	{"name":"eLMSG_genome_id"	value:"LMSG_G000007151.1"}	{"name":"eLMSG_link"	value:"https://www.biosino.org/elmsg/record/MSG079436"}	{"name":"metagenomic"	value:"1"}	{"name":"environmental-sample"	value:"1"}	{"name":"metagenome_source"	value:"mine drainage metagenome"}	{"name":"elev"	value:"not collected"}]	bioprojects:[{"accession":"PRJNA834572"}]	collectionDate:"2016-10-30"	description:{"comment":"Keywords: GSC:MIxS;MIMAG:6.0"	organism:{"organismName":"Thermoplasmatales archaeon"	taxId:2268204}	title:"MIMAG Metagenome-assembled Genome sample from Thermoplasmatales archaeon"}	geoLocName:"China: Anhui	Tongling"	isolate:"clean2818"	isolationSource:"sediment"	lastUpdated:"2022-12-29T00:41:14.547"	latLon:"30.94079 N 117.98923 E"	models:["MIMAG.sediment"]	owner:{"contacts":[{}]	name:"an eLibrary of Microbial Systematics and Genomics"}	package:"MIMAG.sediment.6.0"	publicationDate:"2022-12-29T00:41:14.547"	sampleIds:[{"label":"Sample name"	value:"clean2818"}]	status:{"status":"live"	when:"2022-12-29T00:41:14.547"}	submissionDate:"2022-05-14T08:38:10.443"}	genomeNotes:["derived from metagenome"	genus undefined]	releaseDate:"2022-12-27"	sequencingTech:"Illumina"	submitter:"an eLibrary of Microbial Systematics and Genomics"}	assemblyStats:{"contigL50":14	contigN50:20505	gcCount:"385223"	gcPercent:41.0	genomeCoverage:"12.0x"	numberOfComponentSequences:65	numberOfContigs:65	totalSequenceLength:"935250"	totalUngappedLength:"935250"}	averageNucleotideIdentity:{"bestAniMatch":{"ani":87.85	assembly:"GCA_900176435.1"	assemblyCoverage:0.04	category:"type"	organismName:"Picrophilus oshimae"	typeAssemblyCoverage:0.03}	category:"category_na"	comment:"na"	matchStatus:"low_coverage"	submittedOrganism:"Thermoplasmatales archaeon"	submittedSpecies:"Thermoplasmatales archaeon"	taxonomyCheckStatus:"Inconclusive"}	currentAccession:"GCA_027367315.1"	organism:{"infraspecificNames":{"isolate":"clean2818"}	organismName:"Thermoplasmatales archaeon"	taxId:2268204}	sourceDatabase:"SOURCE_DATABASE_GENBANK"	wgsInfo:{"masterWgsUrl":"https://www.ncbi.nlm.nih.gov/nuccore/DAICUA000000000.1"	wgsContigsUrl:"https://www.ncbi.nlm.nih.gov/Traces/wgs/DAICUA01"	wgsProjectAccession:"DAICUA01"}}
{"accession":"GCA_027367335.1"	assemblyInfo:{"assemblyLevel":"Contig"	assemblyMethod:"MEGAHIT v. V1"	assemblyName:"ASM2736733v1"	assemblyStatus:"current"	assemblyType:"haploid"	bioprojectAccession:"PRJNA834572"	bioprojectLineage:[{"bioprojects":[{"accession":"PRJNA834572"	title:"acid mine drainge Metagenomic assembly"}]}]	biosample:{"accession":"SAMN28407030"	attributes:[{"name":"isolate"	value:"clean2817"}	{"name":"collection_date"	value:"2016-10-30"}	{"name":"depth"	value:"not collected"}	{"name":"env_broad_scale"	value:"not collected"}	{"name":"env_local_scale"	value:"not collected"}	{"name":"env_medium"	value:"not collected"}	{"name":"geo_loc_name"	value:"China: Anhui	Tongling"}	{"name":"isolation_source"	value:"sediment"}	{"name":"lat_lon"	value:"30.94054 N 117.98997 E"}	{"name":"derived_from"	value:"This BioSample is a metagenomic assembly obtained from the publicly available reads deposited in SRA accessions:SRR13235777"}	{"name":"sample_type"	value:"metagenomic assembly"}	{"name":"eLMSG_genome_id"	value:"LMSG_G000007150.1"}	{"name":"eLMSG_link"	value:"https://www.biosino.org/elmsg/record/MSG079435"}	{"name":"metagenomic"	value:"1"}	{"name":"environmental-sample"	value:"1"}	{"name":"metagenome_source"	value:"mine drainage metagenome"}	{"name":"elev"	value:"not collected"}]	bioprojects:[{"accession":"PRJNA834572"}]	collectionDate:"2016-10-30"	description:{"comment":"Keywords: GSC:MIxS;MIMAG:6.0"	organism:{"organismName":"Thermoplasmatales archaeon"	taxId:2268204}	title:"MIMAG Metagenome-assembled Genome sample from Thermoplasmatales archaeon"}	geoLocName:"China: Anhui	Tongling"	isolate:"clean2817"	isolationSource:"sediment"	lastUpdated:"2022-12-29T00:41:14.533"	latLon:"30.94054 N 117.98997 E"	models:["MIMAG.sediment"]	owner:{"contacts":[{}]	name:"an eLibrary of Microbial Systematics and Genomics"}	package:"MIMAG.sediment.6.0"	publicationDate:"2022-12-29T00:41:14.533"	sampleIds:[{"label":"Sample name"	value:"clean2817"}]	status:{"status":"live"	when:"2022-12-29T00:41:14.533"}	submissionDate:"2022-05-14T08:38:10.427"}	genomeNotes:["derived from metagenome"	genus undefined]	releaseDate:"2022-12-27"	sequencingTech:"Illumina"	submitter:"an eLibrary of Microbial Systematics and Genomics"}	assemblyStats:{"contigL50":8	contigN50:46053	gcCount:"391284"	gcPercent:41.5	genomeCoverage:"12.0x"	numberOfComponentSequences:39	numberOfContigs:39	totalSequenceLength:"947768"	totalUngappedLength:"947768"}	averageNucleotideIdentity:{"bestAniMatch":{"ani":92.63	assembly:"GCA_900176435.1"	assemblyCoverage:0.01	category:"type"	organismName:"Picrophilus oshimae"	typeAssemblyCoverage:0.01}	category:"category_na"	comment:"na"	matchStatus:"low_coverage"	submittedOrganism:"Thermoplasmatales archaeon"	submittedSpecies:"Thermoplasmatales archaeon"	taxonomyCheckStatus:"Inconclusive"}	currentAccession:"GCA_027367335.1"	organism:{"infraspecificNames":{"isolate":"clean2817"}	organismName:"Thermoplasmatales archaeon"	taxId:2268204}	sourceDatabase:"SOURCE_DATABASE_GENBANK"	wgsInfo:{"masterWgsUrl":"https://www.ncbi.nlm.nih.gov/nuccore/DAICTZ000000000.1"	wgsContigsUrl:"https://www.ncbi.nlm.nih.gov/Traces/wgs/DAICTZ01"	wgsProjectAccession:"DAICTZ01"}}
{"accession":"GCA_027367345.1"	assemblyInfo:{"assemblyLevel":"Contig"	assemblyMethod:"MEGAHIT v. V1"	assemblyName:"ASM2736734v1"	assemblyStatus:"current"	assemblyType:"haploid"	bioprojectAccession:"PRJNA834572"	bioprojectLineage:[{"bioprojects":[{"accession":"PRJNA834572"	title:"acid mine drainge Metagenomic assembly"}]}]	biosample:{"accession":"SAMN28407028"	attributes:[{"name":"isolate"	value:"clean2815"}	{"name":"collection_date"	value:"2016-12-07"}	{"name":"depth"	value:"not collected"}	{"name":"env_broad_scale"	value:"not collected"}	{"name":"env_local_scale"	value:"not collected"}	{"name":"env_medium"	value:"not collected"}	{"name":"geo_loc_name"	value:"China: Guizhou	Jiuan"}	{"name":"isolation_source"	value:"sediment"}	{"name":"lat_lon"	value:"26.52349 N 106.57095 E"}	{"name":"derived_from"	value:"This BioSample is a metagenomic assembly obtained from the publicly available reads deposited in SRA accessions:SRR13201268"}	{"name":"sample_type"	value:"metagenomic assembly"}	{"name":"eLMSG_genome_id"	value:"LMSG_G000007148.1"}	{"name":"eLMSG_link"	value:"https://www.biosino.org/elmsg/record/MSG079433"}	{"name":"metagenomic"	value:"1"}	{"name":"environmental-sample"	value:"1"}	{"name":"metagenome_source"	value:"mine drainage metagenome"}	{"name":"elev"	value:"not collected"}]	bioprojects:[{"accession":"PRJNA834572"}]	collectionDate:"2016-12-07"	description:{"comment":"Keywords: GSC:MIxS;MIMAG:6.0"	organism:{"organismName":"Thermoplasmatales archaeon"	taxId:2268204}	title:"MIMAG Metagenome-assembled Genome sample from Thermoplasmatales archaeon"}	geoLocName:"China: Guizhou	Jiuan"	isolate:"clean2815"	isolationSource:"sediment"	lastUpdated:"2022-12-29T00:41:14.507"	latLon:"26.52349 N 106.57095 E"	models:["MIMAG.sediment"]	owner:{"contacts":[{}]	name:"an eLibrary of Microbial Systematics and Genomics"}	package:"MIMAG.sediment.6.0"	publicationDate:"2022-12-29T00:41:14.507"	sampleIds:[{"label":"Sample name"	value:"clean2815"}]	status:{"status":"live"	when:"2022-12-29T00:41:14.507"}	submissionDate:"2022-05-14T08:38:10.397"}	genomeNotes:["derived from metagenome"	genus undefined]	releaseDate:"2022-12-27"	sequencingTech:"Illumina"	submitter:"an eLibrary of Microbial Systematics and Genomics"}	assemblyStats:{"contigL50":9	contigN50:51205	gcCount:"511458"	gcPercent:42.0	genomeCoverage:"12.0x"	numberOfComponentSequences:49	numberOfContigs:49	totalSequenceLength:"1220066"	totalUngappedLength:"1220066"}	averageNucleotideIdentity:{"bestAniMatch":{"ani":87.66	assembly:"GCA_002078355.1"	assemblyCoverage:0.03	category:"suspected_type"	organismName:"Ferroplasma acidiphilum"	typeAssemblyCoverage:0.02}	category:"category_na"	comment:"na"	matchStatus:"low_coverage"	submittedOrganism:"Thermoplasmatales archaeon"	submittedSpecies:"Thermoplasmatales archaeon"	taxonomyCheckStatus:"Inconclusive"}	currentAccession:"GCA_027367345.1"	organism:{"infraspecificNames":{"isolate":"clean2815"}	organismName:"Thermoplasmatales archaeon"	taxId:2268204}	sourceDatabase:"SOURCE_DATABASE_GENBANK"	wgsInfo:{"masterWgsUrl":"https://www.ncbi.nlm.nih.gov/nuccore/DAICTX000000000.1"	wgsContigsUrl:"https://www.ncbi.nlm.nih.gov/Traces/wgs/DAICTX01"	wgsProjectAccession:"DAICTX01"}}
{"accession":"GCA_027367355.1"	assemblyInfo:{"assemblyLevel":"Contig"	assemblyMethod:"MEGAHIT v. V1"	assemblyName:"ASM2736735v1"	assemblyStatus:"current"	assemblyType:"haploid"	bioprojectAccession:"PRJNA834572"	bioprojectLineage:[{"bioprojects":[{"accession":"PRJNA834572"	title:"acid mine drainge Metagenomic assembly"}]}]	biosample:{"accession":"SAMN28407029"	attributes:[{"name":"isolate"	value:"clean2816"}	{"name":"collection_date"	value:"2016-12-07"}	{"name":"depth"	value:"not collected"}	{"name":"env_broad_scale"	value:"not collected"}	{"name":"env_local_scale"	value:"not collected"}	{"name":"env_medium"	value:"not collected"}	{"name":"geo_loc_name"	value:"China: Guizhou	Jiuan"}	{"name":"isolation_source"	value:"sediment"}	{"name":"lat_lon"	value:"26.52360 N 106.57112 E"}	{"name":"derived_from"	value:"This BioSample is a metagenomic assembly obtained from the publicly available reads deposited in SRA accessions:SRR13203278"}	{"name":"sample_type"	value:"metagenomic assembly"}	{"name":"eLMSG_genome_id"	value:"LMSG_G000007149.1"}	{"name":"eLMSG_link"	value:"https://www.biosino.org/elmsg/record/MSG079434"}	{"name":"metagenomic"	value:"1"}	{"name":"environmental-sample"	value:"1"}	{"name":"metagenome_source"	value:"mine drainage metagenome"}	{"name":"elev"	value:"not collected"}]	bioprojects:[{"accession":"PRJNA834572"}]	collectionDate:"2016-12-07"	description:{"comment":"Keywords: GSC:MIxS;MIMAG:6.0"	organism:{"organismName":"Thermoplasmatales archaeon"	taxId:2268204}	title:"MIMAG Metagenome-assembled Genome sample from Thermoplasmatales archaeon"}	geoLocName:"China: Guizhou	Jiuan"	isolate:"clean2816"	isolationSource:"sediment"	lastUpdated:"2022-12-29T00:41:14.517"	latLon:"26.52360 N 106.57112 E"	models:["MIMAG.sediment"]	owner:{"contacts":[{}]	name:"an eLibrary of Microbial Systematics and Genomics"}	package:"MIMAG.sediment.6.0"	publicationDate:"2022-12-29T00:41:14.517"	sampleIds:[{"label":"Sample name"	value:"clean2816"}]	status:{"status":"live"	when:"2022-12-29T00:41:14.517"}	submissionDate:"2022-05-14T08:38:10.410"}	genomeNotes:["derived from metagenome"	genus undefined]	releaseDate:"2022-12-27"	sequencingTech:"Illumina"	submitter:"an eLibrary of Microbial Systematics and Genomics"}	assemblyStats:{"contigL50":8	contigN50:39991	gcCount:"393090"	gcPercent:41.5	genomeCoverage:"12.0x"	numberOfComponentSequences:40	numberOfContigs:40	totalSequenceLength:"946138"	totalUngappedLength:"946138"}	averageNucleotideIdentity:{"bestAniMatch":{"ani":86.83	assembly:"GCA_900176435.1"	assemblyCoverage:0.12	category:"type"	organismName:"Picrophilus oshimae"	typeAssemblyCoverage:0.08}	category:"category_na"	comment:"na"	matchStatus:"low_coverage"	submittedOrganism:"Thermoplasmatales archaeon"	submittedSpecies:"Thermoplasmatales archaeon"	taxonomyCheckStatus:"Inconclusive"}	currentAccession:"GCA_027367355.1"	organism:{"infraspecificNames":{"isolate":"clean2816"}	organismName:"Thermoplasmatales archaeon"	taxId:2268204}	sourceDatabase:"SOURCE_DATABASE_GENBANK"	wgsInfo:{"masterWgsUrl":"https://www.ncbi.nlm.nih.gov/nuccore/DAICTY000000000.1"	wgsContigsUrl:"https://www.ncbi.nlm.nih.gov/Traces/wgs/DAICTY01"	wgsProjectAccession:"DAICTY01"}}
{"accession":"GCA_027367365.1"	assemblyInfo:{"assemblyLevel":"Contig"	assemblyMethod:"MEGAHIT v. V1"	assemblyName:"ASM2736736v1"	assemblyStatus:"current"	assemblyType:"haploid"	bioprojectAccession:"PRJNA834572"	bioprojectLineage:[{"bioprojects":[{"accession":"PRJNA834572"	title:"acid mine drainge Metagenomic assembly"}]}]	biosample:{"accession":"SAMN28407027"	attributes:[{"name":"isolate"	value:"clean2814"}	{"name":"collection_date"	value:"2016-10-30"}	{"name":"depth"	value:"not collected"}	{"name":"env_broad_scale"	value:"not collected"}	{"name":"env_local_scale"	value:"not collected"}	{"name":"env_medium"	value:"not collected"}	{"name":"geo_loc_name"	value:"China: Anhui	Tongling"}	{"name":"isolation_source"	value:"sediment"}	{"name":"lat_lon"	value:"30.93995 N 117.98902 E"}	{"name":"derived_from"	value:"This BioSample is a metagenomic assembly obtained from the publicly available reads deposited in SRA accessions:SRR13222495"}	{"name":"sample_type"	value:"metagenomic assembly"}	{"name":"eLMSG_genome_id"	value:"LMSG_G000007147.1"}	{"name":"eLMSG_link"	value:"https://www.biosino.org/elmsg/record/MSG079432"}	{"name":"metagenomic"	value:"1"}	{"name":"environmental-sample"	value:"1"}	{"name":"metagenome_source"	value:"mine drainage metagenome"}	{"name":"elev"	value:"not collected"}]	bioprojects:[{"accession":"PRJNA834572"}]	collectionDate:"2016-10-30"	description:{"comment":"Keywords: GSC:MIxS;MIMAG:6.0"	organism:{"organismName":"Thermoplasmatales archaeon"	taxId:2268204}	title:"MIMAG Metagenome-assembled Genome sample from Thermoplasmatales archaeon"}	geoLocName:"China: Anhui	Tongling"	isolate:"clean2814"	isolationSource:"sediment"	lastUpdated:"2022-12-29T00:41:14.493"	latLon:"30.93995 N 117.98902 E"	models:["MIMAG.sediment"]	owner:{"contacts":[{}]	name:"an eLibrary of Microbial Systematics and Genomics"}	package:"MIMAG.sediment.6.0"	publicationDate:"2022-12-29T00:41:14.493"	sampleIds:[{"label":"Sample name"	value:"clean2814"}]	status:{"status":"live"	when:"2022-12-29T00:41:14.493"}	submissionDate:"2022-05-14T08:38:10.383"}	genomeNotes:["derived from metagenome"	genus undefined]	releaseDate:"2022-12-27"	sequencingTech:"Illumina"	submitter:"an eLibrary of Microbial Systematics and Genomics"}	assemblyStats:{"contigL50":15	contigN50:21692	gcCount:"415927"	gcPercent:42.0	genomeCoverage:"12.0x"	numberOfComponentSequences:69	numberOfContigs:69	totalSequenceLength:"992586"	totalUngappedLength:"992586"}	averageNucleotideIdentity:{"bestAniMatch":{"ani":88.83	assembly:"GCA_000152265.2"	assemblyCoverage:0.1	category:"type"	organismName:"Ferroplasma acidarmanus"	typeAssemblyCoverage:0.05}	category:"category_na"	comment:"na"	matchStatus:"low_coverage"	submittedOrganism:"Thermoplasmatales archaeon"	submittedSpecies:"Thermoplasmatales archaeon"	taxonomyCheckStatus:"Inconclusive"}	currentAccession:"GCA_027367365.1"	organism:{"infraspecificNames":{"isolate":"clean2814"}	organismName:"Thermoplasmatales archaeon"	taxId:2268204}	sourceDatabase:"SOURCE_DATABASE_GENBANK"	wgsInfo:{"masterWgsUrl":"https://www.ncbi.nlm.nih.gov/nuccore/DAICTW000000000.1"	wgsContigsUrl:"https://www.ncbi.nlm.nih.gov/Traces/wgs/DAICTW01"	wgsProjectAccession:"DAICTW01"}}
{"accession":"GCA_027367415.1"	assemblyInfo:{"assemblyLevel":"Contig"	assemblyMethod:"MEGAHIT v. V1"	assemblyName:"ASM2736741v1"	assemblyStatus:"current"	assemblyType:"haploid"	bioprojectAccession:"PRJNA834572"	bioprojectLineage:[{"bioprojects":[{"accession":"PRJNA834572"	title:"acid mine drainge Metagenomic assembly"}]}]	biosample:{"accession":"SAMN28407026"	attributes:[{"name":"isolate"	value:"clean2813"}	{"name":"collection_date"	value:"2016-12-08"}	{"name":"depth"	value:"not collected"}	{"name":"env_broad_scale"	value:"not collected"}	{"name":"env_local_scale"	value:"not collected"}	{"name":"env_medium"	value:"not collected"}	{"name":"geo_loc_name"	value:"China: Guangdong	Daobaoshan"}	{"name":"isolation_source"	value:"sediment"}	{"name":"lat_lon"	value:"24.55954 N 113.745074 E"}	{"name":"derived_from"	value:"This BioSample is a metagenomic assembly obtained from the publicly available reads deposited in SRA accessions:SRR13178631"}	{"name":"sample_type"	value:"metagenomic assembly"}	{"name":"eLMSG_genome_id"	value:"LMSG_G000007146.1"}	{"name":"eLMSG_link"	value:"https://www.biosino.org/elmsg/record/MSG079431"}	{"name":"metagenomic"	value:"1"}	{"name":"environmental-sample"	value:"1"}	{"name":"metagenome_source"	value:"mine drainage metagenome"}	{"name":"elev"	value:"not collected"}]	bioprojects:[{"accession":"PRJNA834572"}]	collectionDate:"2016-12-08"	description:{"comment":"Keywords: GSC:MIxS;MIMAG:6.0"	organism:{"organismName":"Thermoplasmatales archaeon"	taxId:2268204}	title:"MIMAG Metagenome-assembled Genome sample from Thermoplasmatales archaeon"}	geoLocName:"China: Guangdong	Daobaoshan"	isolate:"clean2813"	isolationSource:"sediment"	lastUpdated:"2022-12-29T00:41:14.483"	latLon:"24.55954 N 113.745074 E"	models:["MIMAG.sediment"]	owner:{"contacts":[{}]	name:"an eLibrary of Microbial Systematics and Genomics"}	package:"MIMAG.sediment.6.0"	publicationDate:"2022-12-29T00:41:14.483"	sampleIds:[{"label":"Sample name"	value:"clean2813"}]	status:{"status":"live"	when:"2022-12-29T00:41:14.483"}	submissionDate:"2022-05-14T08:38:10.370"}	genomeNotes:["derived from metagenome"	genus undefined]	releaseDate:"2022-12-27"	sequencingTech:"Illumina"	submitter:"an eLibrary of Microbial Systematics and Genomics"}	assemblyStats:{"contigL50":17	contigN50:17528	gcCount:"474291"	gcPercent:42.0	genomeCoverage:"12.0x"	numberOfComponentSequences:117	numberOfContigs:117	totalSequenceLength:"1128394"	totalUngappedLength:"1128394"}	averageNucleotideIdentity:{"bestAniMatch":{"ani":96.49	assembly:"GCA_019721075.1"	assemblyCoverage:0.54	category:"suspected_type"	organismName:"Candidatus Sysuiplasma jiujiangense"	typeAssemblyCoverage:0.26}	category:"category_na"	comment:"na"	matchStatus:"low_coverage"	submittedOrganism:"Thermoplasmatales archaeon"	submittedSpecies:"Thermoplasmatales archaeon"	taxonomyCheckStatus:"Inconclusive"}	currentAccession:"GCA_027367415.1"	organism:{"infraspecificNames":{"isolate":"clean2813"}	organismName:"Thermoplasmatales archaeon"	taxId:2268204}	sourceDatabase:"SOURCE_DATABASE_GENBANK"	wgsInfo:{"masterWgsUrl":"https://www.ncbi.nlm.nih.gov/nuccore/DAICTV000000000.1"	wgsContigsUrl:"https://www.ncbi.nlm.nih.gov/Traces/wgs/DAICTV01"	wgsProjectAccession:"DAICTV01"}}
{"accession":"GCA_027367435.1"	assemblyInfo:{"assemblyLevel":"Contig"	assemblyMethod:"MEGAHIT v. V1"	assemblyName:"ASM2736743v1"	assemblyStatus:"current"	assemblyType:"haploid"	bioprojectAccession:"PRJNA834572"	bioprojectLineage:[{"bioprojects":[{"accession":"PRJNA834572"	title:"acid mine drainge Metagenomic assembly"}]}]	biosample:{"accession":"SAMN28407024"	attributes:[{"name":"isolate"	value:"clean2811"}	{"name":"collection_date"	value:"2016-10-30"}	{"name":"depth"	value:"not collected"}	{"name":"env_broad_scale"	value:"not collected"}	{"name":"env_local_scale"	value:"not collected"}	{"name":"env_medium"	value:"not collected"}	{"name":"geo_loc_name"	value:"China: Anhui	Maanshan"}	{"name":"isolation_source"	value:"sediment"}	{"name":"lat_lon"	value:"31.67800 N 118.62801 E"}	{"name":"derived_from"	value:"This BioSample is a metagenomic assembly obtained from the publicly available reads deposited in SRA accessions:SRR13221996"}	{"name":"sample_type"	value:"metagenomic assembly"}	{"name":"eLMSG_genome_id"	value:"LMSG_G000007144.1"}	{"name":"eLMSG_link"	value:"https://www.biosino.org/elmsg/record/MSG079429"}	{"name":"metagenomic"	value:"1"}	{"name":"environmental-sample"	value:"1"}	{"name":"metagenome_source"	value:"mine drainage metagenome"}	{"name":"elev"	value:"not collected"}]	bioprojects:[{"accession":"PRJNA834572"}]	collectionDate:"2016-10-30"	description:{"comment":"Keywords: GSC:MIxS;MIMAG:6.0"	organism:{"organismName":"Thermoplasmatales archaeon"	taxId:2268204}	title:"MIMAG Metagenome-assembled Genome sample from Thermoplasmatales archaeon"}	geoLocName:"China: Anhui	Maanshan"	isolate:"clean2811"	isolationSource:"sediment"	lastUpdated:"2022-12-29T00:41:14.460"	latLon:"31.67800 N 118.62801 E"	models:["MIMAG.sediment"]	owner:{"contacts":[{}]	name:"an eLibrary of Microbial Systematics and Genomics"}	package:"MIMAG.sediment.6.0"	publicationDate:"2022-12-29T00:41:14.460"	sampleIds:[{"label":"Sample name"	value:"clean2811"}]	status:{"status":"live"	when:"2022-12-29T00:41:14.460"}	submissionDate:"2022-05-14T08:38:10.340"}	genomeNotes:["derived from metagenome"	genus undefined]	releaseDate:"2022-12-27"	sequencingTech:"Illumina"	submitter:"an eLibrary of Microbial Systematics and Genomics"}	assemblyStats:{"contigL50":29	contigN50:11756	gcCount:"467068"	gcPercent:42.0	genomeCoverage:"12.0x"	numberOfComponentSequences:143	numberOfContigs:143	totalSequenceLength:"1117619"	totalUngappedLength:"1117619"}	averageNucleotideIdentity:{"bestAniMatch":{"ani":93.43	assembly:"GCA_900083515.1"	assemblyCoverage:0.27	category:"suspected_type"	organismName:"Cuniculiplasma divulgatum"	typeAssemblyCoverage:0.16}	category:"category_na"	comment:"na"	matchStatus:"low_coverage"	submittedOrganism:"Thermoplasmatales archaeon"	submittedSpecies:"Thermoplasmatales archaeon"	taxonomyCheckStatus:"Inconclusive"}	currentAccession:"GCA_027367435.1"	organism:{"infraspecificNames":{"isolate":"clean2811"}	organismName:"Thermoplasmatales archaeon"	taxId:2268204}	sourceDatabase:"SOURCE_DATABASE_GENBANK"	wgsInfo:{"masterWgsUrl":"https://www.ncbi.nlm.nih.gov/nuccore/DAICTT000000000.1"	wgsContigsUrl:"https://www.ncbi.nlm.nih.gov/Traces/wgs/DAICTT01"	wgsProjectAccession:"DAICTT01"}}
{"accession":"GCA_027367445.1"	assemblyInfo:{"assemblyLevel":"Scaffold"	assemblyMethod:"MEGAHIT v. V1"	assemblyName:"ASM2736744v1"	assemblyStatus:"current"	assemblyType:"haploid"	bioprojectAccession:"PRJNA834572"	bioprojectLineage:[{"bioprojects":[{"accession":"PRJNA834572"	title:"acid mine drainge Metagenomic assembly"}]}]	biosample:{"accession":"SAMN28407025"	attributes:[{"name":"isolate"	value:"clean2812"}	{"name":"collection_date"	value:"2016-12-08"}	{"name":"depth"	value:"not collected"}	{"name":"env_broad_scale"	value:"not collected"}	{"name":"env_local_scale"	value:"not collected"}	{"name":"env_medium"	value:"not collected"}	{"name":"geo_loc_name"	value:"China: Guangdong	Daobaoshan"}	{"name":"isolation_source"	value:"sediment"}	{"name":"lat_lon"	value:"24.55382 N 113.745228 E"}	{"name":"derived_from"	value:"This BioSample is a metagenomic assembly obtained from the publicly available reads deposited in SRA accessions:SRR13170410"}	{"name":"sample_type"	value:"metagenomic assembly"}	{"name":"eLMSG_genome_id"	value:"LMSG_G000007145.1"}	{"name":"eLMSG_link"	value:"https://www.biosino.org/elmsg/record/MSG079430"}	{"name":"metagenomic"	value:"1"}	{"name":"environmental-sample"	value:"1"}	{"name":"metagenome_source"	value:"mine drainage metagenome"}	{"name":"elev"	value:"not collected"}]	bioprojects:[{"accession":"PRJNA834572"}]	collectionDate:"2016-12-08"	description:{"comment":"Keywords: GSC:MIxS;MIMAG:6.0"	organism:{"organismName":"Thermoplasmatales archaeon"	taxId:2268204}	title:"MIMAG Metagenome-assembled Genome sample from Thermoplasmatales archaeon"}	geoLocName:"China: Guangdong	Daobaoshan"	isolate:"clean2812"	isolationSource:"sediment"	lastUpdated:"2022-12-29T00:41:14.470"	latLon:"24.55382 N 113.745228 E"	models:["MIMAG.sediment"]	owner:{"contacts":[{}]	name:"an eLibrary of Microbial Systematics and Genomics"}	package:"MIMAG.sediment.6.0"	publicationDate:"2022-12-29T00:41:14.470"	sampleIds:[{"label":"Sample name"	value:"clean2812"}]	status:{"status":"live"	when:"2022-12-29T00:41:14.470"}	submissionDate:"2022-05-14T08:38:10.357"}	genomeNotes:["derived from metagenome"	genus undefined]	releaseDate:"2022-12-27"	sequencingTech:"Illumina"	submitter:"an eLibrary of Microbial Systematics and Genomics"}	assemblyStats:{"contigL50":30	contigN50:11233	gcCount:"482005"	gcPercent:41.5	genomeCoverage:"12.0x"	numberOfComponentSequences:141	numberOfContigs:149	numberOfScaffolds:141	scaffoldL50:29	scaffoldN50:13161	totalSequenceLength:"1156028"	totalUngappedLength:"1155907"}	averageNucleotideIdentity:{"bestAniMatch":{"ani":89.82	assembly:"GCA_900176435.1"	assemblyCoverage:0.14	category:"type"	organismName:"Picrophilus oshimae"	typeAssemblyCoverage:0.11}	category:"category_na"	comment:"na"	matchStatus:"low_coverage"	submittedOrganism:"Thermoplasmatales archaeon"	submittedSpecies:"Thermoplasmatales archaeon"	taxonomyCheckStatus:"Inconclusive"}	currentAccession:"GCA_027367445.1"	organism:{"infraspecificNames":{"isolate":"clean2812"}	organismName:"Thermoplasmatales archaeon"	taxId:2268204}	sourceDatabase:"SOURCE_DATABASE_GENBANK"	wgsInfo:{"masterWgsUrl":"https://www.ncbi.nlm.nih.gov/nuccore/DAICTU000000000.1"	wgsContigsUrl:"https://www.ncbi.nlm.nih.gov/Traces/wgs/DAICTU01"	wgsProjectAccession:"DAICTU01"}}
{"accession":"GCA_027367455.1"	assemblyInfo:{"assemblyLevel":"Scaffold"	assemblyMethod:"MEGAHIT v. V1"	assemblyName:"ASM2736745v1"	assemblyStatus:"current"	assemblyType:"haploid"	bioprojectAccession:"PRJNA834572"	bioprojectLineage:[{"bioprojects":[{"accession":"PRJNA834572"	title:"acid mine drainge Metagenomic assembly"}]}]	biosample:{"accession":"SAMN28407023"	attributes:[{"name":"isolate"	value:"clean2810"}	{"name":"collection_date"	value:"2016-12-07"}	{"name":"depth"	value:"not collected"}	{"name":"env_broad_scale"	value:"not collected"}	{"name":"env_local_scale"	value:"not collected"}	{"name":"env_medium"	value:"not collected"}	{"name":"geo_loc_name"	value:"China: Hunan	Huangshaping"}	{"name":"isolation_source"	value:"sediment"}	{"name":"lat_lon"	value:"25.67774 N 112.70612 E"}	{"name":"derived_from"	value:"This BioSample is a metagenomic assembly obtained from the publicly available reads deposited in SRA accessions:SRR13203225"}	{"name":"sample_type"	value:"metagenomic assembly"}	{"name":"eLMSG_genome_id"	value:"LMSG_G000007143.1"}	{"name":"eLMSG_link"	value:"https://www.biosino.org/elmsg/record/MSG079428"}	{"name":"metagenomic"	value:"1"}	{"name":"environmental-sample"	value:"1"}	{"name":"metagenome_source"	value:"mine drainage metagenome"}	{"name":"elev"	value:"not collected"}]	bioprojects:[{"accession":"PRJNA834572"}]	collectionDate:"2016-12-07"	description:{"comment":"Keywords: GSC:MIxS;MIMAG:6.0"	organism:{"organismName":"Thermoplasmatales archaeon"	taxId:2268204}	title:"MIMAG Metagenome-assembled Genome sample from Thermoplasmatales archaeon"}	geoLocName:"China: Hunan	Huangshaping"	isolate:"clean2810"	isolationSource:"sediment"	lastUpdated:"2022-12-29T00:41:14.450"	latLon:"25.67774 N 112.70612 E"	models:["MIMAG.sediment"]	owner:{"contacts":[{}]	name:"an eLibrary of Microbial Systematics and Genomics"}	package:"MIMAG.sediment.6.0"	publicationDate:"2022-12-29T00:41:14.450"	sampleIds:[{"label":"Sample name"	value:"clean2810"}]	status:{"status":"live"	when:"2022-12-29T00:41:14.450"}	submissionDate:"2022-05-14T08:38:10.327"}	genomeNotes:["derived from metagenome"	fragmented assembly	genus undefined]	releaseDate:"2022-12-27"	sequencingTech:"Illumina"	submitter:"an eLibrary of Microbial Systematics and Genomics"}	assemblyStats:{"contigL50":57	contigN50:4942	gcCount:"365504"	gcPercent:42.0	genomeCoverage:"12.0x"	numberOfComponentSequences:211	numberOfContigs:216	numberOfScaffolds:211	scaffoldL50:56	scaffoldN50:5047	totalSequenceLength:"869300"	totalUngappedLength:"869250"}	averageNucleotideIdentity:{"bestAniMatch":{"ani":86.94	assembly:"GCA_900083515.1"	assemblyCoverage:0.25	category:"suspected_type"	organismName:"Cuniculiplasma divulgatum"	typeAssemblyCoverage:0.11}	category:"category_na"	comment:"na"	matchStatus:"low_coverage"	submittedOrganism:"Thermoplasmatales archaeon"	submittedSpecies:"Thermoplasmatales archaeon"	taxonomyCheckStatus:"Inconclusive"}	currentAccession:"GCA_027367455.1"	organism:{"infraspecificNames":{"isolate":"clean2810"}	organismName:"Thermoplasmatales archaeon"	taxId:2268204}	sourceDatabase:"SOURCE_DATABASE_GENBANK"	wgsInfo:{"masterWgsUrl":"https://www.ncbi.nlm.nih.gov/nuccore/DAICTS000000000.1"	wgsContigsUrl:"https://www.ncbi.nlm.nih.gov/Traces/wgs/DAICTS01"	wgsProjectAccession:"DAICTS01"}}
{"accession":"GCA_027367495.1"	assemblyInfo:{"assemblyLevel":"Scaffold"	assemblyMethod:"MEGAHIT v. V1"	assemblyName:"ASM2736749v1"	assemblyStatus:"current"	assemblyType:"haploid"	bioprojectAccession:"PRJNA834572"	bioprojectLineage:[{"bioprojects":[{"accession":"PRJNA834572"	title:"acid mine drainge Metagenomic assembly"}]}]	biosample:{"accession":"SAMN28407022"	attributes:[{"name":"isolate"	value:"clean2809"}	{"name":"collection_date"	value:"2016-12-08"}	{"name":"depth"	value:"not collected"}	{"name":"env_broad_scale"	value:"not collected"}	{"name":"env_local_scale"	value:"not collected"}	{"name":"env_medium"	value:"not collected"}	{"name":"geo_loc_name"	value:"China: Jiangxi	Yinshan"}	{"name":"isolation_source"	value:"sediment"}	{"name":"lat_lon"	value:"28.97790 N 117.60154 E"}	{"name":"derived_from"	value:"This BioSample is a metagenomic assembly obtained from the publicly available reads deposited in SRA accessions:SRR13203226"}	{"name":"sample_type"	value:"metagenomic assembly"}	{"name":"eLMSG_genome_id"	value:"LMSG_G000007142.1"}	{"name":"eLMSG_link"	value:"https://www.biosino.org/elmsg/record/MSG079427"}	{"name":"metagenomic"	value:"1"}	{"name":"environmental-sample"	value:"1"}	{"name":"metagenome_source"	value:"mine drainage metagenome"}	{"name":"elev"	value:"not collected"}]	bioprojects:[{"accession":"PRJNA834572"}]	collectionDate:"2016-12-08"	description:{"comment":"Keywords: GSC:MIxS;MIMAG:6.0"	organism:{"organismName":"Thermoplasmatales archaeon"	taxId:2268204}	title:"MIMAG Metagenome-assembled Genome sample from Thermoplasmatales archaeon"}	geoLocName:"China: Jiangxi	Yinshan"	isolate:"clean2809"	isolationSource:"sediment"	lastUpdated:"2022-12-29T00:41:14.437"	latLon:"28.97790 N 117.60154 E"	models:["MIMAG.sediment"]	owner:{"contacts":[{}]	name:"an eLibrary of Microbial Systematics and Genomics"}	package:"MIMAG.sediment.6.0"	publicationDate:"2022-12-29T00:41:14.437"	sampleIds:[{"label":"Sample name"	value:"clean2809"}]	status:{"status":"live"	when:"2022-12-29T00:41:14.437"}	submissionDate:"2022-05-14T08:38:10.310"}	genomeNotes:["derived from metagenome"	fragmented assembly	genus undefined]	releaseDate:"2022-12-27"	sequencingTech:"Illumina"	submitter:"an eLibrary of Microbial Systematics and Genomics"}	assemblyStats:{"contigL50":70	contigN50:3970	gcCount:"343803"	gcPercent:42.0	genomeCoverage:"12.0x"	numberOfComponentSequences:234	numberOfContigs:236	numberOfScaffolds:234	scaffoldL50:70	scaffoldN50:3970	totalSequenceLength:"821217"	totalUngappedLength:"821197"}	averageNucleotideIdentity:{"bestAniMatch":{"ani":86.92	assembly:"GCA_900083515.1"	assemblyCoverage:0.83	category:"suspected_type"	organismName:"Cuniculiplasma divulgatum"	typeAssemblyCoverage:0.35}	category:"category_na"	comment:"na"	matchStatus:"low_coverage"	submittedOrganism:"Thermoplasmatales archaeon"	submittedSpecies:"Thermoplasmatales archaeon"	taxonomyCheckStatus:"Inconclusive"}	currentAccession:"GCA_027367495.1"	organism:{"infraspecificNames":{"isolate":"clean2809"}	organismName:"Thermoplasmatales archaeon"	taxId:2268204}	sourceDatabase:"SOURCE_DATABASE_GENBANK"	wgsInfo:{"masterWgsUrl":"https://www.ncbi.nlm.nih.gov/nuccore/DAICTR000000000.1"	wgsContigsUrl:"https://www.ncbi.nlm.nih.gov/Traces/wgs/DAICTR01"	wgsProjectAccession:"DAICTR01"}}
{"accession":"GCA_027367505.1"	assemblyInfo:{"assemblyLevel":"Scaffold"	assemblyMethod:"MEGAHIT v. V1"	assemblyName:"ASM2736750v1"	assemblyStatus:"current"	assemblyType:"haploid"	bioprojectAccession:"PRJNA834572"	bioprojectLineage:[{"bioprojects":[{"accession":"PRJNA834572"	title:"acid mine drainge Metagenomic assembly"}]}]	biosample:{"accession":"SAMN28407021"	attributes:[{"name":"isolate"	value:"clean2808"}	{"name":"collection_date"	value:"2016-12-08"}	{"name":"depth"	value:"not collected"}	{"name":"env_broad_scale"	value:"not collected"}	{"name":"env_local_scale"	value:"not collected"}	{"name":"env_medium"	value:"not collected"}	{"name":"geo_loc_name"	value:"China: Jiangxi	Yongping"}	{"name":"isolation_source"	value:"sediment"}	{"name":"lat_lon"	value:"28.19144 N 117.76680 E"}	{"name":"derived_from"	value:"This BioSample is a metagenomic assembly obtained from the publicly available reads deposited in SRA accessions:SRR13205817"}	{"name":"sample_type"	value:"metagenomic assembly"}	{"name":"eLMSG_genome_id"	value:"LMSG_G000007141.1"}	{"name":"eLMSG_link"	value:"https://www.biosino.org/elmsg/record/MSG079426"}	{"name":"metagenomic"	value:"1"}	{"name":"environmental-sample"	value:"1"}	{"name":"metagenome_source"	value:"mine drainage metagenome"}	{"name":"elev"	value:"not collected"}]	bioprojects:[{"accession":"PRJNA834572"}]	collectionDate:"2016-12-08"	description:{"comment":"Keywords: GSC:MIxS;MIMAG:6.0"	organism:{"organismName":"Thermoplasmatales archaeon"	taxId:2268204}	title:"MIMAG Metagenome-assembled Genome sample from Thermoplasmatales archaeon"}	geoLocName:"China: Jiangxi	Yongping"	isolate:"clean2808"	isolationSource:"sediment"	lastUpdated:"2022-12-29T00:41:14.427"	latLon:"28.19144 N 117.76680 E"	models:["MIMAG.sediment"]	owner:{"contacts":[{}]	name:"an eLibrary of Microbial Systematics and Genomics"}	package:"MIMAG.sediment.6.0"	publicationDate:"2022-12-29T00:41:14.427"	sampleIds:[{"label":"Sample name"	value:"clean2808"}]	status:{"status":"live"	when:"2022-12-29T00:41:14.427"}	submissionDate:"2022-05-14T08:38:10.297"}	genomeNotes:["derived from metagenome"	genus undefined]	releaseDate:"2022-12-27"	sequencingTech:"Illumina"	submitter:"an eLibrary of Microbial Systematics and Genomics"}	assemblyStats:{"contigL50":66	contigN50:6642	gcCount:"552570"	gcPercent:41.5	genomeCoverage:"12.0x"	numberOfComponentSequences:282	numberOfContigs:285	numberOfScaffolds:282	scaffoldL50:66	scaffoldN50:6642	totalSequenceLength:"1332846"	totalUngappedLength:"1332816"}	averageNucleotideIdentity:{"bestAniMatch":{"ani":89.45	assembly:"GCA_000195915.1"	assemblyCoverage:0.21	category:"type"	organismName:"Thermoplasma acidophilum"	typeAssemblyCoverage:0.18}	category:"category_na"	comment:"na"	matchStatus:"low_coverage"	submittedOrganism:"Thermoplasmatales archaeon"	submittedSpecies:"Thermoplasmatales archaeon"	taxonomyCheckStatus:"Inconclusive"}	currentAccession:"GCA_027367505.1"	organism:{"infraspecificNames":{"isolate":"clean2808"}	organismName:"Thermoplasmatales archaeon"	taxId:2268204}	sourceDatabase:"SOURCE_DATABASE_GENBANK"	wgsInfo:{"masterWgsUrl":"https://www.ncbi.nlm.nih.gov/nuccore/DAICTQ000000000.1"	wgsContigsUrl:"https://www.ncbi.nlm.nih.gov/Traces/wgs/DAICTQ01"	wgsProjectAccession:"DAICTQ01"}}
{"accession":"GCA_027367535.1"	assemblyInfo:{"assemblyLevel":"Contig"	assemblyMethod:"MEGAHIT v. V1"	assemblyName:"ASM2736753v1"	assemblyStatus:"current"	assemblyType:"haploid"	bioprojectAccession:"PRJNA834572"	bioprojectLineage:[{"bioprojects":[{"accession":"PRJNA834572"	title:"acid mine drainge Metagenomic assembly"}]}]	biosample:{"accession":"SAMN28407020"	attributes:[{"name":"isolate"	value:"clean2807"}	{"name":"collection_date"	value:"2016-10-30"}	{"name":"depth"	value:"not collected"}	{"name":"env_broad_scale"	value:"not collected"}	{"name":"env_local_scale"	value:"not collected"}	{"name":"env_medium"	value:"not collected"}	{"name":"geo_loc_name"	value:"China: Anhui	Tongling"}	{"name":"isolation_source"	value:"sediment"}	{"name":"lat_lon"	value:"30.94595 N 117.99244 E"}	{"name":"derived_from"	value:"This BioSample is a metagenomic assembly obtained from the publicly available reads deposited in SRA accessions:SRR13236724"}	{"name":"sample_type"	value:"metagenomic assembly"}	{"name":"eLMSG_genome_id"	value:"LMSG_G000007140.1"}	{"name":"eLMSG_link"	value:"https://www.biosino.org/elmsg/record/MSG079425"}	{"name":"metagenomic"	value:"1"}	{"name":"environmental-sample"	value:"1"}	{"name":"metagenome_source"	value:"mine drainage metagenome"}	{"name":"elev"	value:"not collected"}]	bioprojects:[{"accession":"PRJNA834572"}]	collectionDate:"2016-10-30"	description:{"comment":"Keywords: GSC:MIxS;MIMAG:6.0"	organism:{"organismName":"Thermoplasmatales archaeon"	taxId:2268204}	title:"MIMAG Metagenome-assembled Genome sample from Thermoplasmatales archaeon"}	geoLocName:"China: Anhui	Tongling"	isolate:"clean2807"	isolationSource:"sediment"	lastUpdated:"2022-12-29T00:41:14.403"	latLon:"30.94595 N 117.99244 E"	models:["MIMAG.sediment"]	owner:{"contacts":[{}]	name:"an eLibrary of Microbial Systematics and Genomics"}	package:"MIMAG.sediment.6.0"	publicationDate:"2022-12-29T00:41:14.403"	sampleIds:[{"label":"Sample name"	value:"clean2807"}]	status:{"status":"live"	when:"2022-12-29T00:41:14.403"}	submissionDate:"2022-05-14T08:38:10.283"}	genomeNotes:["derived from metagenome"	genus undefined]	releaseDate:"2022-12-27"	sequencingTech:"Illumina"	submitter:"an eLibrary of Microbial Systematics and Genomics"}	assemblyStats:{"contigL50":15	contigN50:22578	gcCount:"489578"	gcPercent:42.0	genomeCoverage:"12.0x"	numberOfComponentSequences:82	numberOfContigs:82	totalSequenceLength:"1172183"	totalUngappedLength:"1172183"}	averageNucleotideIdentity:{"bestAniMatch":{"ani":90.88	assembly:"GCA_900176435.1"	assemblyCoverage:0.11	category:"type"	organismName:"Picrophilus oshimae"	typeAssemblyCoverage:0.09}	category:"category_na"	comment:"na"	matchStatus:"low_coverage"	submittedOrganism:"Thermoplasmatales archaeon"	submittedSpecies:"Thermoplasmatales archaeon"	taxonomyCheckStatus:"Inconclusive"}	currentAccession:"GCA_027367535.1"	organism:{"infraspecificNames":{"isolate":"clean2807"}	organismName:"Thermoplasmatales archaeon"	taxId:2268204}	sourceDatabase:"SOURCE_DATABASE_GENBANK"	wgsInfo:{"masterWgsUrl":"https://www.ncbi.nlm.nih.gov/nuccore/DAICTP000000000.1"	wgsContigsUrl:"https://www.ncbi.nlm.nih.gov/Traces/wgs/DAICTP01"	wgsProjectAccession:"DAICTP01"}}
{"accession":"GCA_027367555.1"	assemblyInfo:{"assemblyLevel":"Contig"	assemblyMethod:"MEGAHIT v. V1"	assemblyName:"ASM2736755v1"	assemblyStatus:"current"	assemblyType:"haploid"	bioprojectAccession:"PRJNA834572"	bioprojectLineage:[{"bioprojects":[{"accession":"PRJNA834572"	title:"acid mine drainge Metagenomic assembly"}]}]	biosample:{"accession":"SAMN28407019"	attributes:[{"name":"isolate"	value:"clean2806"}	{"name":"collection_date"	value:"2016-12-08"}	{"name":"depth"	value:"not collected"}	{"name":"env_broad_scale"	value:"not collected"}	{"name":"env_local_scale"	value:"not collected"}	{"name":"env_medium"	value:"not collected"}	{"name":"geo_loc_name"	value:"China: Guangdong	Fankou"}	{"name":"isolation_source"	value:"sediment"}	{"name":"lat_lon"	value:"25.04978 N 113.66339 E"}	{"name":"derived_from"	value:"This BioSample is a metagenomic assembly obtained from the publicly available reads deposited in SRA accessions:SRR13201254"}	{"name":"sample_type"	value:"metagenomic assembly"}	{"name":"eLMSG_genome_id"	value:"LMSG_G000007139.1"}	{"name":"eLMSG_link"	value:"https://www.biosino.org/elmsg/record/MSG079424"}	{"name":"metagenomic"	value:"1"}	{"name":"environmental-sample"	value:"1"}	{"name":"metagenome_source"	value:"mine drainage metagenome"}	{"name":"elev"	value:"not collected"}]	bioprojects:[{"accession":"PRJNA834572"}]	collectionDate:"2016-12-08"	description:{"comment":"Keywords: GSC:MIxS;MIMAG:6.0"	organism:{"organismName":"Thermoplasmatales archaeon"	taxId:2268204}	title:"MIMAG Metagenome-assembled Genome sample from Thermoplasmatales archaeon"}	geoLocName:"China: Guangdong	Fankou"	isolate:"clean2806"	isolationSource:"sediment"	lastUpdated:"2022-12-29T00:41:14.390"	latLon:"25.04978 N 113.66339 E"	models:["MIMAG.sediment"]	owner:{"contacts":[{}]	name:"an eLibrary of Microbial Systematics and Genomics"}	package:"MIMAG.sediment.6.0"	publicationDate:"2022-12-29T00:41:14.390"	sampleIds:[{"label":"Sample name"	value:"clean2806"}]	status:{"status":"live"	when:"2022-12-29T00:41:14.390"}	submissionDate:"2022-05-14T08:38:10.270"}	genomeNotes:["derived from metagenome"	genus undefined]	releaseDate:"2022-12-27"	sequencingTech:"Illumina"	submitter:"an eLibrary of Microbial Systematics and Genomics"}	assemblyStats:{"contigL50":16	contigN50:19821	gcCount:"460365"	gcPercent:41.5	genomeCoverage:"12.0x"	numberOfComponentSequences:76	numberOfContigs:76	totalSequenceLength:"1106267"	totalUngappedLength:"1106267"}	averageNucleotideIdentity:{"bestAniMatch":{"ani":91.7	assembly:"GCA_000011185.1"	assemblyCoverage:1.04	category:"type"	organismName:"Thermoplasma volcanium"	typeAssemblyCoverage:0.73}	category:"category_na"	comment:"na"	matchStatus:"low_coverage"	submittedOrganism:"Thermoplasmatales archaeon"	submittedSpecies:"Thermoplasmatales archaeon"	taxonomyCheckStatus:"Inconclusive"}	currentAccession:"GCA_027367555.1"	organism:{"infraspecificNames":{"isolate":"clean2806"}	organismName:"Thermoplasmatales archaeon"	taxId:2268204}	sourceDatabase:"SOURCE_DATABASE_GENBANK"	wgsInfo:{"masterWgsUrl":"https://www.ncbi.nlm.nih.gov/nuccore/DAICTO000000000.1"	wgsContigsUrl:"https://www.ncbi.nlm.nih.gov/Traces/wgs/DAICTO01"	wgsProjectAccession:"DAICTO01"}}
{"accession":"GCA_027367565.1"	assemblyInfo:{"assemblyLevel":"Contig"	assemblyMethod:"MEGAHIT v. V1"	assemblyName:"ASM2736756v1"	assemblyStatus:"current"	assemblyType:"haploid"	bioprojectAccession:"PRJNA834572"	bioprojectLineage:[{"bioprojects":[{"accession":"PRJNA834572"	title:"acid mine drainge Metagenomic assembly"}]}]	biosample:{"accession":"SAMN28407018"	attributes:[{"name":"isolate"	value:"clean2805"}	{"name":"collection_date"	value:"2016-10-30"}	{"name":"depth"	value:"not collected"}	{"name":"env_broad_scale"	value:"not collected"}	{"name":"env_local_scale"	value:"not collected"}	{"name":"env_medium"	value:"not collected"}	{"name":"geo_loc_name"	value:"China: Anhui	Maanshan"}	{"name":"isolation_source"	value:"sediment"}	{"name":"lat_lon"	value:"31.67776 N 118.62794 E"}	{"name":"derived_from"	value:"This BioSample is a metagenomic assembly obtained from the publicly available reads deposited in SRA accessions:SRR13221984"}	{"name":"sample_type"	value:"metagenomic assembly"}	{"name":"eLMSG_genome_id"	value:"LMSG_G000007138.1"}	{"name":"eLMSG_link"	value:"https://www.biosino.org/elmsg/record/MSG079423"}	{"name":"metagenomic"	value:"1"}	{"name":"environmental-sample"	value:"1"}	{"name":"metagenome_source"	value:"mine drainage metagenome"}	{"name":"elev"	value:"not collected"}]	bioprojects:[{"accession":"PRJNA834572"}]	collectionDate:"2016-10-30"	description:{"comment":"Keywords: GSC:MIxS;MIMAG:6.0"	organism:{"organismName":"Thermoplasmatales archaeon"	taxId:2268204}	title:"MIMAG Metagenome-assembled Genome sample from Thermoplasmatales archaeon"}	geoLocName:"China: Anhui	Maanshan"	isolate:"clean2805"	isolationSource:"sediment"	lastUpdated:"2022-12-29T00:41:14.367"	latLon:"31.67776 N 118.62794 E"	models:["MIMAG.sediment"]	owner:{"contacts":[{}]	name:"an eLibrary of Microbial Systematics and Genomics"}	package:"MIMAG.sediment.6.0"	publicationDate:"2022-12-29T00:41:14.367"	sampleIds:[{"label":"Sample name"	value:"clean2805"}]	status:{"status":"live"	when:"2022-12-29T00:41:14.367"}	submissionDate:"2022-05-14T08:38:10.253"}	genomeNotes:["derived from metagenome"	genus undefined]	releaseDate:"2022-12-27"	sequencingTech:"Illumina"	submitter:"an eLibrary of Microbial Systematics and Genomics"}	assemblyStats:{"contigL50":15	contigN50:22129	gcCount:"497366"	gcPercent:41.5	genomeCoverage:"12.0x"	numberOfComponentSequences:81	numberOfContigs:81	totalSequenceLength:"1195198"	totalUngappedLength:"1195198"}	averageNucleotideIdentity:{"bestAniMatch":{"ani":85.05	assembly:"GCA_900176435.1"	assemblyCoverage:0.23	category:"type"	organismName:"Picrophilus oshimae"	typeAssemblyCoverage:0.18}	category:"category_na"	comment:"na"	matchStatus:"low_coverage"	submittedOrganism:"Thermoplasmatales archaeon"	submittedSpecies:"Thermoplasmatales archaeon"	taxonomyCheckStatus:"Inconclusive"}	currentAccession:"GCA_027367565.1"	organism:{"infraspecificNames":{"isolate":"clean2805"}	organismName:"Thermoplasmatales archaeon"	taxId:2268204}	sourceDatabase:"SOURCE_DATABASE_GENBANK"	wgsInfo:{"masterWgsUrl":"https://www.ncbi.nlm.nih.gov/nuccore/DAICTN000000000.1"	wgsContigsUrl:"https://www.ncbi.nlm.nih.gov/Traces/wgs/DAICTN01"	wgsProjectAccession:"DAICTN01"}}
{"accession":"GCA_027367575.1"	assemblyInfo:{"assemblyLevel":"Contig"	assemblyMethod:"MEGAHIT v. V1"	assemblyName:"ASM2736757v1"	assemblyStatus:"current"	assemblyType:"haploid"	bioprojectAccession:"PRJNA834572"	bioprojectLineage:[{"bioprojects":[{"accession":"PRJNA834572"	title:"acid mine drainge Metagenomic assembly"}]}]	biosample:{"accession":"SAMN28407017"	attributes:[{"name":"isolate"	value:"clean2804"}	{"name":"collection_date"	value:"2016-10-30"}	{"name":"depth"	value:"not collected"}	{"name":"env_broad_scale"	value:"not collected"}	{"name":"env_local_scale"	value:"not collected"}	{"name":"env_medium"	value:"not collected"}	{"name":"geo_loc_name"	value:"China: Anhui	Wuhu"}	{"name":"isolation_source"	value:"sediment"}	{"name":"lat_lon"	value:"31.08277 N 118.25650 E"}	{"name":"derived_from"	value:"This BioSample is a metagenomic assembly obtained from the publicly available reads deposited in SRA accessions:SRR13236739"}	{"name":"sample_type"	value:"metagenomic assembly"}	{"name":"eLMSG_genome_id"	value:"LMSG_G000007137.1"}	{"name":"eLMSG_link"	value:"https://www.biosino.org/elmsg/record/MSG079422"}	{"name":"metagenomic"	value:"1"}	{"name":"environmental-sample"	value:"1"}	{"name":"metagenome_source"	value:"mine drainage metagenome"}	{"name":"elev"	value:"not collected"}]	bioprojects:[{"accession":"PRJNA834572"}]	collectionDate:"2016-10-30"	description:{"comment":"Keywords: GSC:MIxS;MIMAG:6.0"	organism:{"organismName":"Thermoplasmatales archaeon"	taxId:2268204}	title:"MIMAG Metagenome-assembled Genome sample from Thermoplasmatales archaeon"}	geoLocName:"China: Anhui	Wuhu"	isolate:"clean2804"	isolationSource:"sediment"	lastUpdated:"2022-12-29T00:41:14.357"	latLon:"31.08277 N 118.25650 E"	models:["MIMAG.sediment"]	owner:{"contacts":[{}]	name:"an eLibrary of Microbial Systematics and Genomics"}	package:"MIMAG.sediment.6.0"	publicationDate:"2022-12-29T00:41:14.357"	sampleIds:[{"label":"Sample name"	value:"clean2804"}]	status:{"status":"live"	when:"2022-12-29T00:41:14.357"}	submissionDate:"2022-05-14T08:38:10.240"}	genomeNotes:["derived from metagenome"	genus undefined]	releaseDate:"2022-12-27"	sequencingTech:"Illumina"	submitter:"an eLibrary of Microbial Systematics and Genomics"}	assemblyStats:{"contigL50":10	contigN50:33036	gcCount:"423060"	gcPercent:42.5	genomeCoverage:"12.0x"	numberOfComponentSequences:45	numberOfContigs:45	totalSequenceLength:"997962"	totalUngappedLength:"997962"}	averageNucleotideIdentity:{"bestAniMatch":{"ani":89.78	assembly:"GCA_000195915.1"	assemblyCoverage:0.23	category:"type"	organismName:"Thermoplasma acidophilum"	typeAssemblyCoverage:0.15}	category:"category_na"	comment:"na"	matchStatus:"low_coverage"	submittedOrganism:"Thermoplasmatales archaeon"	submittedSpecies:"Thermoplasmatales archaeon"	taxonomyCheckStatus:"Inconclusive"}	currentAccession:"GCA_027367575.1"	organism:{"infraspecificNames":{"isolate":"clean2804"}	organismName:"Thermoplasmatales archaeon"	taxId:2268204}	sourceDatabase:"SOURCE_DATABASE_GENBANK"	wgsInfo:{"masterWgsUrl":"https://www.ncbi.nlm.nih.gov/nuccore/DAICTM000000000.1"	wgsContigsUrl:"https://www.ncbi.nlm.nih.gov/Traces/wgs/DAICTM01"	wgsProjectAccession:"DAICTM01"}}
{"accession":"GCA_027367615.1"	assemblyInfo:{"assemblyLevel":"Contig"	assemblyMethod:"MEGAHIT v. V1"	assemblyName:"ASM2736761v1"	assemblyStatus:"current"	assemblyType:"haploid"	bioprojectAccession:"PRJNA834572"	bioprojectLineage:[{"bioprojects":[{"accession":"PRJNA834572"	title:"acid mine drainge Metagenomic assembly"}]}]	biosample:{"accession":"SAMN28407016"	attributes:[{"name":"isolate"	value:"clean2803"}	{"name":"collection_date"	value:"2016-12-08"}	{"name":"depth"	value:"not collected"}	{"name":"env_broad_scale"	value:"not collected"}	{"name":"env_local_scale"	value:"not collected"}	{"name":"env_medium"	value:"not collected"}	{"name":"geo_loc_name"	value:"China: Jiangxi	Yinshan"}	{"name":"isolation_source"	value:"sediment"}	{"name":"lat_lon"	value:"28.97701 N 117.60166 E"}	{"name":"derived_from"	value:"This BioSample is a metagenomic assembly obtained from the publicly available reads deposited in SRA accessions:SRR13203220"}	{"name":"sample_type"	value:"metagenomic assembly"}	{"name":"eLMSG_genome_id"	value:"LMSG_G000007136.1"}	{"name":"eLMSG_link"	value:"https://www.biosino.org/elmsg/record/MSG079421"}	{"name":"metagenomic"	value:"1"}	{"name":"environmental-sample"	value:"1"}	{"name":"metagenome_source"	value:"mine drainage metagenome"}	{"name":"elev"	value:"not collected"}]	bioprojects:[{"accession":"PRJNA834572"}]	collectionDate:"2016-12-08"	description:{"comment":"Keywords: GSC:MIxS;MIMAG:6.0"	organism:{"organismName":"Thermoplasmatales archaeon"	taxId:2268204}	title:"MIMAG Metagenome-assembled Genome sample from Thermoplasmatales archaeon"}	geoLocName:"China: Jiangxi	Yinshan"	isolate:"clean2803"	isolationSource:"sediment"	lastUpdated:"2022-12-29T00:41:14.340"	latLon:"28.97701 N 117.60166 E"	models:["MIMAG.sediment"]	owner:{"contacts":[{}]	name:"an eLibrary of Microbial Systematics and Genomics"}	package:"MIMAG.sediment.6.0"	publicationDate:"2022-12-29T00:41:14.340"	sampleIds:[{"label":"Sample name"	value:"clean2803"}]	status:{"status":"live"	when:"2022-12-29T00:41:14.340"}	submissionDate:"2022-05-14T08:38:10.227"}	genomeNotes:["derived from metagenome"	genus undefined]	releaseDate:"2022-12-27"	sequencingTech:"Illumina"	submitter:"an eLibrary of Microbial Systematics and Genomics"}	assemblyStats:{"contigL50":21	contigN50:15515	gcCount:"410867"	gcPercent:42.5	genomeCoverage:"12.0x"	numberOfComponentSequences:91	numberOfContigs:91	totalSequenceLength:"967414"	totalUngappedLength:"967414"}	averageNucleotideIdentity:{"bestAniMatch":{"ani":88.63	assembly:"GCA_900176435.1"	assemblyCoverage:0.16	category:"type"	organismName:"Picrophilus oshimae"	typeAssemblyCoverage:0.1}	category:"category_na"	comment:"na"	matchStatus:"low_coverage"	submittedOrganism:"Thermoplasmatales archaeon"	submittedSpecies:"Thermoplasmatales archaeon"	taxonomyCheckStatus:"Inconclusive"}	currentAccession:"GCA_027367615.1"	organism:{"infraspecificNames":{"isolate":"clean2803"}	organismName:"Thermoplasmatales archaeon"	taxId:2268204}	sourceDatabase:"SOURCE_DATABASE_GENBANK"	wgsInfo:{"masterWgsUrl":"https://www.ncbi.nlm.nih.gov/nuccore/DAICTL000000000.1"	wgsContigsUrl:"https://www.ncbi.nlm.nih.gov/Traces/wgs/DAICTL01"	wgsProjectAccession:"DAICTL01"}}
{"accession":"GCA_027367635.1"	assemblyInfo:{"assemblyLevel":"Contig"	assemblyMethod:"MEGAHIT v. V1"	assemblyName:"ASM2736763v1"	assemblyStatus:"current"	assemblyType:"haploid"	bioprojectAccession:"PRJNA834572"	bioprojectLineage:[{"bioprojects":[{"accession":"PRJNA834572"	title:"acid mine drainge Metagenomic assembly"}]}]	biosample:{"accession":"SAMN28407014"	attributes:[{"name":"isolate"	value:"clean2801"}	{"name":"collection_date"	value:"2016-12-07"}	{"name":"depth"	value:"not collected"}	{"name":"env_broad_scale"	value:"not collected"}	{"name":"env_local_scale"	value:"not collected"}	{"name":"env_medium"	value:"not collected"}	{"name":"geo_loc_name"	value:"China: Hunan	Huangshaping"}	{"name":"isolation_source"	value:"sediment"}	{"name":"lat_lon"	value:"25.67774 N 112.70612 E"}	{"name":"derived_from"	value:"This BioSample is a metagenomic assembly obtained from the publicly available reads deposited in SRA accessions:SRR13203225"}	{"name":"sample_type"	value:"metagenomic assembly"}	{"name":"eLMSG_genome_id"	value:"LMSG_G000007134.1"}	{"name":"eLMSG_link"	value:"https://www.biosino.org/elmsg/record/MSG079419"}	{"name":"metagenomic"	value:"1"}	{"name":"environmental-sample"	value:"1"}	{"name":"metagenome_source"	value:"mine drainage metagenome"}	{"name":"elev"	value:"not collected"}]	bioprojects:[{"accession":"PRJNA834572"}]	collectionDate:"2016-12-07"	description:{"comment":"Keywords: GSC:MIxS;MIMAG:6.0"	organism:{"organismName":"Thermoplasmatales archaeon"	taxId:2268204}	title:"MIMAG Metagenome-assembled Genome sample from Thermoplasmatales archaeon"}	geoLocName:"China: Hunan	Huangshaping"	isolate:"clean2801"	isolationSource:"sediment"	lastUpdated:"2022-12-29T00:41:14.317"	latLon:"25.67774 N 112.70612 E"	models:["MIMAG.sediment"]	owner:{"contacts":[{}]	name:"an eLibrary of Microbial Systematics and Genomics"}	package:"MIMAG.sediment.6.0"	publicationDate:"2022-12-29T00:41:14.317"	sampleIds:[{"label":"Sample name"	value:"clean2801"}]	status:{"status":"live"	when:"2022-12-29T00:41:14.317"}	submissionDate:"2022-05-14T08:38:10.197"}	genomeNotes:["derived from metagenome"	genus undefined]	releaseDate:"2022-12-27"	sequencingTech:"Illumina"	submitter:"an eLibrary of Microbial Systematics and Genomics"}	assemblyStats:{"contigL50":12	contigN50:33724	gcCount:"550903"	gcPercent:41.5	genomeCoverage:"12.0x"	numberOfComponentSequences:64	numberOfContigs:64	totalSequenceLength:"1323408"	totalUngappedLength:"1323408"}	averageNucleotideIdentity:{"bestAniMatch":{"ani":90.13	assembly:"GCA_900176435.1"	assemblyCoverage:0.15	category:"type"	organismName:"Picrophilus oshimae"	typeAssemblyCoverage:0.13}	category:"category_na"	comment:"na"	matchStatus:"low_coverage"	submittedOrganism:"Thermoplasmatales archaeon"	submittedSpecies:"Thermoplasmatales archaeon"	taxonomyCheckStatus:"Inconclusive"}	currentAccession:"GCA_027367635.1"	organism:{"infraspecificNames":{"isolate":"clean2801"}	organismName:"Thermoplasmatales archaeon"	taxId:2268204}	sourceDatabase:"SOURCE_DATABASE_GENBANK"	wgsInfo:{"masterWgsUrl":"https://www.ncbi.nlm.nih.gov/nuccore/DAICTJ000000000.1"	wgsContigsUrl:"https://www.ncbi.nlm.nih.gov/Traces/wgs/DAICTJ01"	wgsProjectAccession:"DAICTJ01"}}
{"accession":"GCA_027367655.1"	assemblyInfo:{"assemblyLevel":"Contig"	assemblyMethod:"MEGAHIT v. V1"	assemblyName:"ASM2736765v1"	assemblyStatus:"current"	assemblyType:"haploid"	bioprojectAccession:"PRJNA834572"	bioprojectLineage:[{"bioprojects":[{"accession":"PRJNA834572"	title:"acid mine drainge Metagenomic assembly"}]}]	biosample:{"accession":"SAMN28407015"	attributes:[{"name":"isolate"	value:"clean2802"}	{"name":"collection_date"	value:"2016-12-08"}	{"name":"depth"	value:"not collected"}	{"name":"env_broad_scale"	value:"not collected"}	{"name":"env_local_scale"	value:"not collected"}	{"name":"env_medium"	value:"not collected"}	{"name":"geo_loc_name"	value:"China: Jiangxi	Yinshan"}	{"name":"isolation_source"	value:"sediment"}	{"name":"lat_lon"	value:"28.97713 N 117.60179 E"}	{"name":"derived_from"	value:"This BioSample is a metagenomic assembly obtained from the publicly available reads deposited in SRA accessions:SRR13203219"}	{"name":"sample_type"	value:"metagenomic assembly"}	{"name":"eLMSG_genome_id"	value:"LMSG_G000007135.1"}	{"name":"eLMSG_link"	value:"https://www.biosino.org/elmsg/record/MSG079420"}	{"name":"metagenomic"	value:"1"}	{"name":"environmental-sample"	value:"1"}	{"name":"metagenome_source"	value:"mine drainage metagenome"}	{"name":"elev"	value:"not collected"}]	bioprojects:[{"accession":"PRJNA834572"}]	collectionDate:"2016-12-08"	description:{"comment":"Keywords: GSC:MIxS;MIMAG:6.0"	organism:{"organismName":"Thermoplasmatales archaeon"	taxId:2268204}	title:"MIMAG Metagenome-assembled Genome sample from Thermoplasmatales archaeon"}	geoLocName:"China: Jiangxi	Yinshan"	isolate:"clean2802"	isolationSource:"sediment"	lastUpdated:"2022-12-29T00:41:14.327"	latLon:"28.97713 N 117.60179 E"	models:["MIMAG.sediment"]	owner:{"contacts":[{}]	name:"an eLibrary of Microbial Systematics and Genomics"}	package:"MIMAG.sediment.6.0"	publicationDate:"2022-12-29T00:41:14.327"	sampleIds:[{"label":"Sample name"	value:"clean2802"}]	status:{"status":"live"	when:"2022-12-29T00:41:14.327"}	submissionDate:"2022-05-14T08:38:10.213"}	genomeNotes:["derived from metagenome"	genus undefined]	releaseDate:"2022-12-27"	sequencingTech:"Illumina"	submitter:"an eLibrary of Microbial Systematics and Genomics"}	assemblyStats:{"contigL50":9	contigN50:27571	gcCount:"322790"	gcPercent:42.5	genomeCoverage:"12.0x"	numberOfComponentSequences:47	numberOfContigs:47	totalSequenceLength:"761782"	totalUngappedLength:"761782"}	averageNucleotideIdentity:{"bestAniMatch":{"ani":93.9	assembly:"GCA_900083515.1"	assemblyCoverage:1.56	category:"suspected_type"	organismName:"Cuniculiplasma divulgatum"	typeAssemblyCoverage:0.61}	category:"category_na"	comment:"na"	matchStatus:"low_coverage"	submittedOrganism:"Thermoplasmatales archaeon"	submittedSpecies:"Thermoplasmatales archaeon"	taxonomyCheckStatus:"Inconclusive"}	currentAccession:"GCA_027367655.1"	organism:{"infraspecificNames":{"isolate":"clean2802"}	organismName:"Thermoplasmatales archaeon"	taxId:2268204}	sourceDatabase:"SOURCE_DATABASE_GENBANK"	wgsInfo:{"masterWgsUrl":"https://www.ncbi.nlm.nih.gov/nuccore/DAICTK000000000.1"	wgsContigsUrl:"https://www.ncbi.nlm.nih.gov/Traces/wgs/DAICTK01"	wgsProjectAccession:"DAICTK01"}}
{"accession":"GCA_027367665.1"	assemblyInfo:{"assemblyLevel":"Contig"	assemblyMethod:"MEGAHIT v. V1"	assemblyName:"ASM2736766v1"	assemblyStatus:"current"	assemblyType:"haploid"	bioprojectAccession:"PRJNA834572"	bioprojectLineage:[{"bioprojects":[{"accession":"PRJNA834572"	title:"acid mine drainge Metagenomic assembly"}]}]	biosample:{"accession":"SAMN28407013"	attributes:[{"name":"isolate"	value:"clean2800"}	{"name":"collection_date"	value:"2016-12-07"}	{"name":"depth"	value:"not collected"}	{"name":"env_broad_scale"	value:"not collected"}	{"name":"env_local_scale"	value:"not collected"}	{"name":"env_medium"	value:"not collected"}	{"name":"geo_loc_name"	value:"China: Hunan	Huangshaping"}	{"name":"isolation_source"	value:"sediment"}	{"name":"lat_lon"	value:"25.67864 N 112.70689 E"}	{"name":"derived_from"	value:"This BioSample is a metagenomic assembly obtained from the publicly available reads deposited in SRA accessions:SRR13201267"}	{"name":"sample_type"	value:"metagenomic assembly"}	{"name":"eLMSG_genome_id"	value:"LMSG_G000007133.1"}	{"name":"eLMSG_link"	value:"https://www.biosino.org/elmsg/record/MSG079418"}	{"name":"metagenomic"	value:"1"}	{"name":"environmental-sample"	value:"1"}	{"name":"metagenome_source"	value:"mine drainage metagenome"}	{"name":"elev"	value:"not collected"}]	bioprojects:[{"accession":"PRJNA834572"}]	collectionDate:"2016-12-07"	description:{"comment":"Keywords: GSC:MIxS;MIMAG:6.0"	organism:{"organismName":"Thermoplasmatales archaeon"	taxId:2268204}	title:"MIMAG Metagenome-assembled Genome sample from Thermoplasmatales archaeon"}	geoLocName:"China: Hunan	Huangshaping"	isolate:"clean2800"	isolationSource:"sediment"	lastUpdated:"2022-12-29T00:41:14.303"	latLon:"25.67864 N 112.70689 E"	models:["MIMAG.sediment"]	owner:{"contacts":[{}]	name:"an eLibrary of Microbial Systematics and Genomics"}	package:"MIMAG.sediment.6.0"	publicationDate:"2022-12-29T00:41:14.303"	sampleIds:[{"label":"Sample name"	value:"clean2800"}]	status:{"status":"live"	when:"2022-12-29T00:41:14.303"}	submissionDate:"2022-05-14T08:38:10.183"}	genomeNotes:["derived from metagenome"	fragmented assembly	genus undefined]	releaseDate:"2022-12-27"	sequencingTech:"Illumina"	submitter:"an eLibrary of Microbial Systematics and Genomics"}	assemblyStats:{"contigL50":70	contigN50:4439	gcCount:"407872"	gcPercent:42.5	genomeCoverage:"12.0x"	numberOfComponentSequences:285	numberOfContigs:285	totalSequenceLength:"962711"	totalUngappedLength:"962711"}	averageNucleotideIdentity:{"bestAniMatch":{"ani":91.68	assembly:"GCA_900083515.1"	assemblyCoverage:0.12	category:"suspected_type"	organismName:"Cuniculiplasma divulgatum"	typeAssemblyCoverage:0.06}	category:"category_na"	comment:"na"	matchStatus:"low_coverage"	submittedOrganism:"Thermoplasmatales archaeon"	submittedSpecies:"Thermoplasmatales archaeon"	taxonomyCheckStatus:"Inconclusive"}	currentAccession:"GCA_027367665.1"	organism:{"infraspecificNames":{"isolate":"clean2800"}	organismName:"Thermoplasmatales archaeon"	taxId:2268204}	sourceDatabase:"SOURCE_DATABASE_GENBANK"	wgsInfo:{"masterWgsUrl":"https://www.ncbi.nlm.nih.gov/nuccore/DAICTI000000000.1"	wgsContigsUrl:"https://www.ncbi.nlm.nih.gov/Traces/wgs/DAICTI01"	wgsProjectAccession:"DAICTI01"}}
{"accession":"GCA_027367695.1"	assemblyInfo:{"assemblyLevel":"Contig"	assemblyMethod:"MEGAHIT v. V1"	assemblyName:"ASM2736769v1"	assemblyStatus:"current"	assemblyType:"haploid"	bioprojectAccession:"PRJNA834572"	bioprojectLineage:[{"bioprojects":[{"accession":"PRJNA834572"	title:"acid mine drainge Metagenomic assembly"}]}]	biosample:{"accession":"SAMN28407012"	attributes:[{"name":"isolate"	value:"clean2799"}	{"name":"collection_date"	value:"2016-12-08"}	{"name":"depth"	value:"not collected"}	{"name":"env_broad_scale"	value:"not collected"}	{"name":"env_local_scale"	value:"not collected"}	{"name":"env_medium"	value:"not collected"}	{"name":"geo_loc_name"	value:"China: Jiangxi	Yongping"}	{"name":"isolation_source"	value:"sediment"}	{"name":"lat_lon"	value:"28.19121 N 117.76714 E"}	{"name":"derived_from"	value:"This BioSample is a metagenomic assembly obtained from the publicly available reads deposited in SRA accessions:SRR13205813"}	{"name":"sample_type"	value:"metagenomic assembly"}	{"name":"eLMSG_genome_id"	value:"LMSG_G000007132.1"}	{"name":"eLMSG_link"	value:"https://www.biosino.org/elmsg/record/MSG079417"}	{"name":"metagenomic"	value:"1"}	{"name":"environmental-sample"	value:"1"}	{"name":"metagenome_source"	value:"mine drainage metagenome"}	{"name":"elev"	value:"not collected"}]	bioprojects:[{"accession":"PRJNA834572"}]	collectionDate:"2016-12-08"	description:{"comment":"Keywords: GSC:MIxS;MIMAG:6.0"	organism:{"organismName":"Thermoplasmatales archaeon"	taxId:2268204}	title:"MIMAG Metagenome-assembled Genome sample from Thermoplasmatales archaeon"}	geoLocName:"China: Jiangxi	Yongping"	isolate:"clean2799"	isolationSource:"sediment"	lastUpdated:"2022-12-29T00:41:14.293"	latLon:"28.19121 N 117.76714 E"	models:["MIMAG.sediment"]	owner:{"contacts":[{}]	name:"an eLibrary of Microbial Systematics and Genomics"}	package:"MIMAG.sediment.6.0"	publicationDate:"2022-12-29T00:41:14.293"	sampleIds:[{"label":"Sample name"	value:"clean2799"}]	status:{"status":"live"	when:"2022-12-29T00:41:14.293"}	submissionDate:"2022-05-14T08:38:10.170"}	genomeNotes:["derived from metagenome"	genus undefined]	releaseDate:"2022-12-27"	sequencingTech:"Illumina"	submitter:"an eLibrary of Microbial Systematics and Genomics"}	assemblyStats:{"contigL50":15	contigN50:28434	gcCount:"492413"	gcPercent:41.5	genomeCoverage:"12.0x"	numberOfComponentSequences:84	numberOfContigs:84	totalSequenceLength:"1183303"	totalUngappedLength:"1183303"}	averageNucleotideIdentity:{"bestAniMatch":{"ani":86.57	assembly:"GCA_900083515.1"	assemblyCoverage:0.65	category:"suspected_type"	organismName:"Cuniculiplasma divulgatum"	typeAssemblyCoverage:0.4}	category:"category_na"	comment:"na"	matchStatus:"low_coverage"	submittedOrganism:"Thermoplasmatales archaeon"	submittedSpecies:"Thermoplasmatales archaeon"	taxonomyCheckStatus:"Inconclusive"}	currentAccession:"GCA_027367695.1"	organism:{"infraspecificNames":{"isolate":"clean2799"}	organismName:"Thermoplasmatales archaeon"	taxId:2268204}	sourceDatabase:"SOURCE_DATABASE_GENBANK"	wgsInfo:{"masterWgsUrl":"https://www.ncbi.nlm.nih.gov/nuccore/DAICTH000000000.1"	wgsContigsUrl:"https://www.ncbi.nlm.nih.gov/Traces/wgs/DAICTH01"	wgsProjectAccession:"DAICTH01"}}
{"accession":"GCA_027367705.1"	assemblyInfo:{"assemblyLevel":"Contig"	assemblyMethod:"MEGAHIT v. V1"	assemblyName:"ASM2736770v1"	assemblyStatus:"current"	assemblyType:"haploid"	bioprojectAccession:"PRJNA834572"	bioprojectLineage:[{"bioprojects":[{"accession":"PRJNA834572"	title:"acid mine drainge Metagenomic assembly"}]}]	biosample:{"accession":"SAMN28407011"	attributes:[{"name":"isolate"	value:"clean2798"}	{"name":"collection_date"	value:"2016-10-30"}	{"name":"depth"	value:"not collected"}	{"name":"env_broad_scale"	value:"not collected"}	{"name":"env_local_scale"	value:"not collected"}	{"name":"env_medium"	value:"not collected"}	{"name":"geo_loc_name"	value:"China: Anhui	Tongling"}	{"name":"isolation_source"	value:"sediment"}	{"name":"lat_lon"	value:"30.94054 N 117.98997 E"}	{"name":"derived_from"	value:"This BioSample is a metagenomic assembly obtained from the publicly available reads deposited in SRA accessions:SRR13235777"}	{"name":"sample_type"	value:"metagenomic assembly"}	{"name":"eLMSG_genome_id"	value:"LMSG_G000007131.1"}	{"name":"eLMSG_link"	value:"https://www.biosino.org/elmsg/record/MSG079416"}	{"name":"metagenomic"	value:"1"}	{"name":"environmental-sample"	value:"1"}	{"name":"metagenome_source"	value:"mine drainage metagenome"}	{"name":"elev"	value:"not collected"}]	bioprojects:[{"accession":"PRJNA834572"}]	collectionDate:"2016-10-30"	description:{"comment":"Keywords: GSC:MIxS;MIMAG:6.0"	organism:{"organismName":"Thermoplasmatales archaeon"	taxId:2268204}	title:"MIMAG Metagenome-assembled Genome sample from Thermoplasmatales archaeon"}	geoLocName:"China: Anhui	Tongling"	isolate:"clean2798"	isolationSource:"sediment"	lastUpdated:"2022-12-29T00:41:14.283"	latLon:"30.94054 N 117.98997 E"	models:["MIMAG.sediment"]	owner:{"contacts":[{}]	name:"an eLibrary of Microbial Systematics and Genomics"}	package:"MIMAG.sediment.6.0"	publicationDate:"2022-12-29T00:41:14.283"	sampleIds:[{"label":"Sample name"	value:"clean2798"}]	status:{"status":"live"	when:"2022-12-29T00:41:14.283"}	submissionDate:"2022-05-14T08:38:10.153"}	genomeNotes:["derived from metagenome"	genus undefined]	releaseDate:"2022-12-27"	sequencingTech:"Illumina"	submitter:"an eLibrary of Microbial Systematics and Genomics"}	assemblyStats:{"contigL50":50	contigN50:6678	gcCount:"418194"	gcPercent:42.0	genomeCoverage:"12.0x"	numberOfComponentSequences:177	numberOfContigs:177	totalSequenceLength:"991304"	totalUngappedLength:"991304"}	averageNucleotideIdentity:{"bestAniMatch":{"ani":87.34	assembly:"GCA_900176435.1"	assemblyCoverage:0.12	category:"type"	organismName:"Picrophilus oshimae"	typeAssemblyCoverage:0.08}	category:"category_na"	comment:"na"	matchStatus:"low_coverage"	submittedOrganism:"Thermoplasmatales archaeon"	submittedSpecies:"Thermoplasmatales archaeon"	taxonomyCheckStatus:"Inconclusive"}	currentAccession:"GCA_027367705.1"	organism:{"infraspecificNames":{"isolate":"clean2798"}	organismName:"Thermoplasmatales archaeon"	taxId:2268204}	sourceDatabase:"SOURCE_DATABASE_GENBANK"	wgsInfo:{"masterWgsUrl":"https://www.ncbi.nlm.nih.gov/nuccore/DAICTG000000000.1"	wgsContigsUrl:"https://www.ncbi.nlm.nih.gov/Traces/wgs/DAICTG01"	wgsProjectAccession:"DAICTG01"}}
{"accession":"GCA_027367735.1"	assemblyInfo:{"assemblyLevel":"Scaffold"	assemblyMethod:"MEGAHIT v. V1"	assemblyName:"ASM2736773v1"	assemblyStatus:"current"	assemblyType:"haploid"	bioprojectAccession:"PRJNA834572"	bioprojectLineage:[{"bioprojects":[{"accession":"PRJNA834572"	title:"acid mine drainge Metagenomic assembly"}]}]	biosample:{"accession":"SAMN28407010"	attributes:[{"name":"isolate"	value:"clean2797"}	{"name":"collection_date"	value:"2016-12-08"}	{"name":"depth"	value:"not collected"}	{"name":"env_broad_scale"	value:"not collected"}	{"name":"env_local_scale"	value:"not collected"}	{"name":"env_medium"	value:"not collected"}	{"name":"geo_loc_name"	value:"China: Jiangxi	Dexing"}	{"name":"isolation_source"	value:"sediment"}	{"name":"lat_lon"	value:"29.00205 N 117.72761 E"}	{"name":"derived_from"	value:"This BioSample is a metagenomic assembly obtained from the publicly available reads deposited in SRA accessions:SRR13170414"}	{"name":"sample_type"	value:"metagenomic assembly"}	{"name":"eLMSG_genome_id"	value:"LMSG_G000007130.1"}	{"name":"eLMSG_link"	value:"https://www.biosino.org/elmsg/record/MSG079415"}	{"name":"metagenomic"	value:"1"}	{"name":"environmental-sample"	value:"1"}	{"name":"metagenome_source"	value:"mine drainage metagenome"}	{"name":"elev"	value:"not collected"}]	bioprojects:[{"accession":"PRJNA834572"}]	collectionDate:"2016-12-08"	description:{"comment":"Keywords: GSC:MIxS;MIMAG:6.0"	organism:{"organismName":"Thermoplasmatales archaeon"	taxId:2268204}	title:"MIMAG Metagenome-assembled Genome sample from Thermoplasmatales archaeon"}	geoLocName:"China: Jiangxi	Dexing"	isolate:"clean2797"	isolationSource:"sediment"	lastUpdated:"2022-12-29T00:41:14.263"	latLon:"29.00205 N 117.72761 E"	models:["MIMAG.sediment"]	owner:{"contacts":[{}]	name:"an eLibrary of Microbial Systematics and Genomics"}	package:"MIMAG.sediment.6.0"	publicationDate:"2022-12-29T00:41:14.263"	sampleIds:[{"label":"Sample name"	value:"clean2797"}]	status:{"status":"live"	when:"2022-12-29T00:41:14.263"}	submissionDate:"2022-05-14T08:38:10.140"}	genomeNotes:["derived from metagenome"	genus undefined]	releaseDate:"2022-12-27"	sequencingTech:"Illumina"	submitter:"an eLibrary of Microbial Systematics and Genomics"}	assemblyStats:{"contigL50":11	contigN50:30087	gcCount:"510255"	gcPercent:42.0	genomeCoverage:"12.0x"	numberOfComponentSequences:164	numberOfContigs:170	numberOfScaffolds:164	scaffoldL50:9	scaffoldN50:30633	totalSequenceLength:"1215800"	totalUngappedLength:"1215479"}	averageNucleotideIdentity:{"bestAniMatch":{"ani":90.12	assembly:"GCA_000195915.1"	assemblyCoverage:0.18	category:"type"	organismName:"Thermoplasma acidophilum"	typeAssemblyCoverage:0.14}	category:"category_na"	comment:"na"	matchStatus:"low_coverage"	submittedOrganism:"Thermoplasmatales archaeon"	submittedSpecies:"Thermoplasmatales archaeon"	taxonomyCheckStatus:"Inconclusive"}	currentAccession:"GCA_027367735.1"	organism:{"infraspecificNames":{"isolate":"clean2797"}	organismName:"Thermoplasmatales archaeon"	taxId:2268204}	sourceDatabase:"SOURCE_DATABASE_GENBANK"	wgsInfo:{"masterWgsUrl":"https://www.ncbi.nlm.nih.gov/nuccore/DAICTF000000000.1"	wgsContigsUrl:"https://www.ncbi.nlm.nih.gov/Traces/wgs/DAICTF01"	wgsProjectAccession:"DAICTF01"}}
{"accession":"GCA_027367755.1"	assemblyInfo:{"assemblyLevel":"Contig"	assemblyMethod:"MEGAHIT v. V1"	assemblyName:"ASM2736775v1"	assemblyStatus:"current"	assemblyType:"haploid"	bioprojectAccession:"PRJNA834572"	bioprojectLineage:[{"bioprojects":[{"accession":"PRJNA834572"	title:"acid mine drainge Metagenomic assembly"}]}]	biosample:{"accession":"SAMN28407008"	attributes:[{"name":"isolate"	value:"clean2795"}	{"name":"collection_date"	value:"2016-12-07"}	{"name":"depth"	value:"not collected"}	{"name":"env_broad_scale"	value:"not collected"}	{"name":"env_local_scale"	value:"not collected"}	{"name":"env_medium"	value:"not collected"}	{"name":"geo_loc_name"	value:"China: Guangxi	Longshenao"}	{"name":"isolation_source"	value:"sediment"}	{"name":"lat_lon"	value:"24.83368 N 107.56887 E"}	{"name":"derived_from"	value:"This BioSample is a metagenomic assembly obtained from the publicly available reads deposited in SRA accessions:SRR13179634"}	{"name":"sample_type"	value:"metagenomic assembly"}	{"name":"eLMSG_genome_id"	value:"LMSG_G000007128.1"}	{"name":"eLMSG_link"	value:"https://www.biosino.org/elmsg/record/MSG079413"}	{"name":"metagenomic"	value:"1"}	{"name":"environmental-sample"	value:"1"}	{"name":"metagenome_source"	value:"mine drainage metagenome"}	{"name":"elev"	value:"not collected"}]	bioprojects:[{"accession":"PRJNA834572"}]	collectionDate:"2016-12-07"	description:{"comment":"Keywords: GSC:MIxS;MIMAG:6.0"	organism:{"organismName":"Thermoplasmatales archaeon"	taxId:2268204}	title:"MIMAG Metagenome-assembled Genome sample from Thermoplasmatales archaeon"}	geoLocName:"China: Guangxi	Longshenao"	isolate:"clean2795"	isolationSource:"sediment"	lastUpdated:"2022-12-29T00:41:14.237"	latLon:"24.83368 N 107.56887 E"	models:["MIMAG.sediment"]	owner:{"contacts":[{}]	name:"an eLibrary of Microbial Systematics and Genomics"}	package:"MIMAG.sediment.6.0"	publicationDate:"2022-12-29T00:41:14.237"	sampleIds:[{"label":"Sample name"	value:"clean2795"}]	status:{"status":"live"	when:"2022-12-29T00:41:14.237"}	submissionDate:"2022-05-14T08:38:10.110"}	genomeNotes:["derived from metagenome"	genus undefined]	releaseDate:"2022-12-27"	sequencingTech:"Illumina"	submitter:"an eLibrary of Microbial Systematics and Genomics"}	assemblyStats:{"contigL50":23	contigN50:18550	gcCount:"510990"	gcPercent:42.0	genomeCoverage:"12.0x"	numberOfComponentSequences:104	numberOfContigs:104	totalSequenceLength:"1223404"	totalUngappedLength:"1223404"}	averageNucleotideIdentity:{"bestAniMatch":{"ani":90.34	assembly:"GCA_900176435.1"	assemblyCoverage:0.1	category:"type"	organismName:"Picrophilus oshimae"	typeAssemblyCoverage:0.08}	category:"category_na"	comment:"na"	matchStatus:"low_coverage"	submittedOrganism:"Thermoplasmatales archaeon"	submittedSpecies:"Thermoplasmatales archaeon"	taxonomyCheckStatus:"Inconclusive"}	currentAccession:"GCA_027367755.1"	organism:{"infraspecificNames":{"isolate":"clean2795"}	organismName:"Thermoplasmatales archaeon"	taxId:2268204}	sourceDatabase:"SOURCE_DATABASE_GENBANK"	wgsInfo:{"masterWgsUrl":"https://www.ncbi.nlm.nih.gov/nuccore/DAICTD000000000.1"	wgsContigsUrl:"https://www.ncbi.nlm.nih.gov/Traces/wgs/DAICTD01"	wgsProjectAccession:"DAICTD01"}}
{"accession":"GCA_027367765.1"	assemblyInfo:{"assemblyLevel":"Contig"	assemblyMethod:"MEGAHIT v. V1"	assemblyName:"ASM2736776v1"	assemblyStatus:"current"	assemblyType:"haploid"	bioprojectAccession:"PRJNA834572"	bioprojectLineage:[{"bioprojects":[{"accession":"PRJNA834572"	title:"acid mine drainge Metagenomic assembly"}]}]	biosample:{"accession":"SAMN28407007"	attributes:[{"name":"isolate"	value:"clean2794"}	{"name":"collection_date"	value:"missing"}	{"name":"depth"	value:"not collected"}	{"name":"env_broad_scale"	value:"not collected"}	{"name":"env_local_scale"	value:"not collected"}	{"name":"env_medium"	value:"not collected"}	{"name":"geo_loc_name"	value:"China: Guangdong	Fankou"}	{"name":"isolation_source"	value:"sediment"}	{"name":"lat_lon"	value:"25.04931 N 113.65947 E"}	{"name":"derived_from"	value:"This BioSample is a metagenomic assembly obtained from the publicly available reads deposited in SRA accessions:ERR225990"}	{"name":"sample_type"	value:"metagenomic assembly"}	{"name":"eLMSG_genome_id"	value:"LMSG_G000007127.1"}	{"name":"eLMSG_link"	value:"https://www.biosino.org/elmsg/record/MSG079412"}	{"name":"metagenomic"	value:"1"}	{"name":"environmental-sample"	value:"1"}	{"name":"metagenome_source"	value:"mine drainage metagenome"}	{"name":"elev"	value:"not collected"}]	bioprojects:[{"accession":"PRJNA834572"}]	collectionDate:"missing"	description:{"comment":"Keywords: GSC:MIxS;MIMAG:6.0"	organism:{"organismName":"Thermoplasmatales archaeon"	taxId:2268204}	title:"MIMAG Metagenome-assembled Genome sample from Thermoplasmatales archaeon"}	geoLocName:"China: Guangdong	Fankou"	isolate:"clean2794"	isolationSource:"sediment"	lastUpdated:"2022-12-29T00:41:14.203"	latLon:"25.04931 N 113.65947 E"	models:["MIMAG.sediment"]	owner:{"contacts":[{}]	name:"an eLibrary of Microbial Systematics and Genomics"}	package:"MIMAG.sediment.6.0"	publicationDate:"2022-12-29T00:41:14.203"	sampleIds:[{"label":"Sample name"	value:"clean2794"}]	status:{"status":"live"	when:"2022-12-29T00:41:14.203"}	submissionDate:"2022-05-14T08:38:10.097"}	genomeNotes:["derived from metagenome"	genus undefined]	releaseDate:"2022-12-27"	sequencingTech:"Illumina"	submitter:"an eLibrary of Microbial Systematics and Genomics"}	assemblyStats:{"contigL50":14	contigN50:20141	gcCount:"343459"	gcPercent:42.5	genomeCoverage:"12.0x"	numberOfComponentSequences:50	numberOfContigs:50	totalSequenceLength:"806050"	totalUngappedLength:"806050"}	averageNucleotideIdentity:{"bestAniMatch":{"ani":89.82	assembly:"GCA_000195915.1"	assemblyCoverage:0.28	category:"type"	organismName:"Thermoplasma acidophilum"	typeAssemblyCoverage:0.15}	category:"category_na"	comment:"na"	matchStatus:"low_coverage"	submittedOrganism:"Thermoplasmatales archaeon"	submittedSpecies:"Thermoplasmatales archaeon"	taxonomyCheckStatus:"Inconclusive"}	currentAccession:"GCA_027367765.1"	organism:{"infraspecificNames":{"isolate":"clean2794"}	organismName:"Thermoplasmatales archaeon"	taxId:2268204}	sourceDatabase:"SOURCE_DATABASE_GENBANK"	wgsInfo:{"masterWgsUrl":"https://www.ncbi.nlm.nih.gov/nuccore/DAICTC000000000.1"	wgsContigsUrl:"https://www.ncbi.nlm.nih.gov/Traces/wgs/DAICTC01"	wgsProjectAccession:"DAICTC01"}}
{"accession":"GCA_027367795.1"	assemblyInfo:{"assemblyLevel":"Contig"	assemblyMethod:"MEGAHIT v. V1"	assemblyName:"ASM2736779v1"	assemblyStatus:"current"	assemblyType:"haploid"	bioprojectAccession:"PRJNA834572"	bioprojectLineage:[{"bioprojects":[{"accession":"PRJNA834572"	title:"acid mine drainge Metagenomic assembly"}]}]	biosample:{"accession":"SAMN28407006"	attributes:[{"name":"isolate"	value:"clean2793"}	{"name":"collection_date"	value:"2014-10"}	{"name":"depth"	value:"not collected"}	{"name":"env_broad_scale"	value:"not collected"}	{"name":"env_local_scale"	value:"not collected"}	{"name":"env_medium"	value:"not collected"}	{"name":"geo_loc_name"	value:"United Kingdom: Island of Anglesey	North Wales"}	{"name":"isolation_source"	value:"sediment"}	{"name":"lat_lon"	value:"53.38711 N 4.34961 W"}	{"name":"derived_from"	value:"This BioSample is a metagenomic assembly obtained from the publicly available reads deposited in SRA accessions:SRR7268657"}	{"name":"sample_type"	value:"metagenomic assembly"}	{"name":"eLMSG_genome_id"	value:"LMSG_G000007126.1"}	{"name":"eLMSG_link"	value:"https://www.biosino.org/elmsg/record/MSG079411"}	{"name":"metagenomic"	value:"1"}	{"name":"environmental-sample"	value:"1"}	{"name":"metagenome_source"	value:"mine drainage metagenome"}	{"name":"elev"	value:"not collected"}]	bioprojects:[{"accession":"PRJNA834572"}]	collectionDate:"2014-10"	description:{"comment":"Keywords: GSC:MIxS;MIMAG:6.0"	organism:{"organismName":"Thermoplasmatales archaeon"	taxId:2268204}	title:"MIMAG Metagenome-assembled Genome sample from Thermoplasmatales archaeon"}	geoLocName:"United Kingdom: Island of Anglesey	North Wales"	isolate:"clean2793"	isolationSource:"sediment"	lastUpdated:"2022-12-29T00:41:14.183"	latLon:"53.38711 N 4.34961 W"	models:["MIMAG.sediment"]	owner:{"contacts":[{}]	name:"an eLibrary of Microbial Systematics and Genomics"}	package:"MIMAG.sediment.6.0"	publicationDate:"2022-12-29T00:41:14.183"	sampleIds:[{"label":"Sample name"	value:"clean2793"}]	status:{"status":"live"	when:"2022-12-29T00:41:14.183"}	submissionDate:"2022-05-14T08:38:10.083"}	genomeNotes:["derived from metagenome"	genus undefined]	releaseDate:"2022-12-27"	sequencingTech:"Illumina"	submitter:"an eLibrary of Microbial Systematics and Genomics"}	assemblyStats:{"contigL50":15	contigN50:28847	gcCount:"633538"	gcPercent:41.0	genomeCoverage:"12.0x"	numberOfComponentSequences:90	numberOfContigs:90	totalSequenceLength:"1542474"	totalUngappedLength:"1542474"}	averageNucleotideIdentity:{"bestAniMatch":{"ani":91.97	assembly:"GCA_019721075.1"	assemblyCoverage:0.27	category:"suspected_type"	organismName:"Candidatus Sysuiplasma jiujiangense"	typeAssemblyCoverage:0.18}	category:"category_na"	comment:"na"	matchStatus:"low_coverage"	submittedOrganism:"Thermoplasmatales archaeon"	submittedSpecies:"Thermoplasmatales archaeon"	taxonomyCheckStatus:"Inconclusive"}	currentAccession:"GCA_027367795.1"	organism:{"infraspecificNames":{"isolate":"clean2793"}	organismName:"Thermoplasmatales archaeon"	taxId:2268204}	sourceDatabase:"SOURCE_DATABASE_GENBANK"	wgsInfo:{"masterWgsUrl":"https://www.ncbi.nlm.nih.gov/nuccore/DAICTB000000000.1"	wgsContigsUrl:"https://www.ncbi.nlm.nih.gov/Traces/wgs/DAICTB01"	wgsProjectAccession:"DAICTB01"}}
{"accession":"GCA_027367805.1"	assemblyInfo:{"assemblyLevel":"Contig"	assemblyMethod:"MEGAHIT v. V1"	assemblyName:"ASM2736780v1"	assemblyStatus:"current"	assemblyType:"haploid"	bioprojectAccession:"PRJNA834572"	bioprojectLineage:[{"bioprojects":[{"accession":"PRJNA834572"	title:"acid mine drainge Metagenomic assembly"}]}]	biosample:{"accession":"SAMN28407009"	attributes:[{"name":"isolate"	value:"clean2796"}	{"name":"collection_date"	value:"2016-10-30"}	{"name":"depth"	value:"not collected"}	{"name":"env_broad_scale"	value:"not collected"}	{"name":"env_local_scale"	value:"not collected"}	{"name":"env_medium"	value:"not collected"}	{"name":"geo_loc_name"	value:"China: Anhui	Tongling"}	{"name":"isolation_source"	value:"sediment"}	{"name":"lat_lon"	value:"30.94045 N 117.99034 E"}	{"name":"derived_from"	value:"This BioSample is a metagenomic assembly obtained from the publicly available reads deposited in SRA accessions:SRR13222494"}	{"name":"sample_type"	value:"metagenomic assembly"}	{"name":"eLMSG_genome_id"	value:"LMSG_G000007129.1"}	{"name":"eLMSG_link"	value:"https://www.biosino.org/elmsg/record/MSG079414"}	{"name":"metagenomic"	value:"1"}	{"name":"environmental-sample"	value:"1"}	{"name":"metagenome_source"	value:"mine drainage metagenome"}	{"name":"elev"	value:"not collected"}]	bioprojects:[{"accession":"PRJNA834572"}]	collectionDate:"2016-10-30"	description:{"comment":"Keywords: GSC:MIxS;MIMAG:6.0"	organism:{"organismName":"Thermoplasmatales archaeon"	taxId:2268204}	title:"MIMAG Metagenome-assembled Genome sample from Thermoplasmatales archaeon"}	geoLocName:"China: Anhui	Tongling"	isolate:"clean2796"	isolationSource:"sediment"	lastUpdated:"2022-12-29T00:41:14.253"	latLon:"30.94045 N 117.99034 E"	models:["MIMAG.sediment"]	owner:{"contacts":[{}]	name:"an eLibrary of Microbial Systematics and Genomics"}	package:"MIMAG.sediment.6.0"	publicationDate:"2022-12-29T00:41:14.253"	sampleIds:[{"label":"Sample name"	value:"clean2796"}]	status:{"status":"live"	when:"2022-12-29T00:41:14.253"}	submissionDate:"2022-05-14T08:38:10.127"}	genomeNotes:["derived from metagenome"	genus undefined]	releaseDate:"2022-12-27"	sequencingTech:"Illumina"	submitter:"an eLibrary of Microbial Systematics and Genomics"}	assemblyStats:{"contigL50":12	contigN50:27782	gcCount:"371128"	gcPercent:42.5	genomeCoverage:"12.0x"	numberOfComponentSequences:58	numberOfContigs:58	totalSequenceLength:"870262"	totalUngappedLength:"870262"}	averageNucleotideIdentity:{"bestAniMatch":{"ani":91.22	assembly:"GCA_000195915.1"	assemblyCoverage:0.12	category:"type"	organismName:"Thermoplasma acidophilum"	typeAssemblyCoverage:0.07}	category:"category_na"	comment:"na"	matchStatus:"low_coverage"	submittedOrganism:"Thermoplasmatales archaeon"	submittedSpecies:"Thermoplasmatales archaeon"	taxonomyCheckStatus:"Inconclusive"}	currentAccession:"GCA_027367805.1"	organism:{"infraspecificNames":{"isolate":"clean2796"}	organismName:"Thermoplasmatales archaeon"	taxId:2268204}	sourceDatabase:"SOURCE_DATABASE_GENBANK"	wgsInfo:{"masterWgsUrl":"https://www.ncbi.nlm.nih.gov/nuccore/DAICTE000000000.1"	wgsContigsUrl:"https://www.ncbi.nlm.nih.gov/Traces/wgs/DAICTE01"	wgsProjectAccession:"DAICTE01"}}
{"accession":"GCA_027367835.1"	assemblyInfo:{"assemblyLevel":"Contig"	assemblyMethod:"MEGAHIT v. V1"	assemblyName:"ASM2736783v1"	assemblyStatus:"current"	assemblyType:"haploid"	bioprojectAccession:"PRJNA834572"	bioprojectLineage:[{"bioprojects":[{"accession":"PRJNA834572"	title:"acid mine drainge Metagenomic assembly"}]}]	biosample:{"accession":"SAMN28407004"	attributes:[{"name":"isolate"	value:"clean2791"}	{"name":"collection_date"	value:"2016-12-07"}	{"name":"depth"	value:"not collected"}	{"name":"env_broad_scale"	value:"not collected"}	{"name":"env_local_scale"	value:"not collected"}	{"name":"env_medium"	value:"not collected"}	{"name":"geo_loc_name"	value:"China: Guangxi	Dashan"}	{"name":"isolation_source"	value:"sediment"}	{"name":"lat_lon"	value:"25.14957 N 107.50345 E"}	{"name":"derived_from"	value:"This BioSample is a metagenomic assembly obtained from the publicly available reads deposited in SRA accessions:SRR13178663"}	{"name":"sample_type"	value:"metagenomic assembly"}	{"name":"eLMSG_genome_id"	value:"LMSG_G000007124.1"}	{"name":"eLMSG_link"	value:"https://www.biosino.org/elmsg/record/MSG079409"}	{"name":"metagenomic"	value:"1"}	{"name":"environmental-sample"	value:"1"}	{"name":"metagenome_source"	value:"mine drainage metagenome"}	{"name":"elev"	value:"not collected"}]	bioprojects:[{"accession":"PRJNA834572"}]	collectionDate:"2016-12-07"	description:{"comment":"Keywords: GSC:MIxS;MIMAG:6.0"	organism:{"organismName":"Thermoplasmatales archaeon"	taxId:2268204}	title:"MIMAG Metagenome-assembled Genome sample from Thermoplasmatales archaeon"}	geoLocName:"China: Guangxi	Dashan"	isolate:"clean2791"	isolationSource:"sediment"	lastUpdated:"2022-12-29T00:41:14.160"	latLon:"25.14957 N 107.50345 E"	models:["MIMAG.sediment"]	owner:{"contacts":[{}]	name:"an eLibrary of Microbial Systematics and Genomics"}	package:"MIMAG.sediment.6.0"	publicationDate:"2022-12-29T00:41:14.160"	sampleIds:[{"label":"Sample name"	value:"clean2791"}]	status:{"status":"live"	when:"2022-12-29T00:41:14.160"}	submissionDate:"2022-05-14T08:38:10.047"}	genomeNotes:["derived from metagenome"	genus undefined]	releaseDate:"2022-12-27"	sequencingTech:"Illumina"	submitter:"an eLibrary of Microbial Systematics and Genomics"}	assemblyStats:{"contigL50":20	contigN50:19517	gcCount:"555376"	gcPercent:41.5	genomeCoverage:"12.0x"	numberOfComponentSequences:95	numberOfContigs:95	totalSequenceLength:"1331366"	totalUngappedLength:"1331366"}	averageNucleotideIdentity:{"bestAniMatch":{"ani":91.3	assembly:"GCA_900176435.1"	assemblyCoverage:0.09	category:"type"	organismName:"Picrophilus oshimae"	typeAssemblyCoverage:0.08}	category:"category_na"	comment:"na"	matchStatus:"low_coverage"	submittedOrganism:"Thermoplasmatales archaeon"	submittedSpecies:"Thermoplasmatales archaeon"	taxonomyCheckStatus:"Inconclusive"}	currentAccession:"GCA_027367835.1"	organism:{"infraspecificNames":{"isolate":"clean2791"}	organismName:"Thermoplasmatales archaeon"	taxId:2268204}	sourceDatabase:"SOURCE_DATABASE_GENBANK"	wgsInfo:{"masterWgsUrl":"https://www.ncbi.nlm.nih.gov/nuccore/DAICSZ000000000.1"	wgsContigsUrl:"https://www.ncbi.nlm.nih.gov/Traces/wgs/DAICSZ01"	wgsProjectAccession:"DAICSZ01"}}
{"accession":"GCA_027367855.1"	assemblyInfo:{"assemblyLevel":"Contig"	assemblyMethod:"MEGAHIT v. V1"	assemblyName:"ASM2736785v1"	assemblyStatus:"current"	assemblyType:"haploid"	bioprojectAccession:"PRJNA834572"	bioprojectLineage:[{"bioprojects":[{"accession":"PRJNA834572"	title:"acid mine drainge Metagenomic assembly"}]}]	biosample:{"accession":"SAMN28407005"	attributes:[{"name":"isolate"	value:"clean2792"}	{"name":"collection_date"	value:"2016-12-08"}	{"name":"depth"	value:"not collected"}	{"name":"env_broad_scale"	value:"not collected"}	{"name":"env_local_scale"	value:"not collected"}	{"name":"env_medium"	value:"not collected"}	{"name":"geo_loc_name"	value:"China: Jiangxi	Yongping"}	{"name":"isolation_source"	value:"sediment"}	{"name":"lat_lon"	value:"28.19167 N 117.76679 E"}	{"name":"derived_from"	value:"This BioSample is a metagenomic assembly obtained from the publicly available reads deposited in SRA accessions:SRR13205815"}	{"name":"sample_type"	value:"metagenomic assembly"}	{"name":"eLMSG_genome_id"	value:"LMSG_G000007125.1"}	{"name":"eLMSG_link"	value:"https://www.biosino.org/elmsg/record/MSG079410"}	{"name":"metagenomic"	value:"1"}	{"name":"environmental-sample"	value:"1"}	{"name":"metagenome_source"	value:"mine drainage metagenome"}	{"name":"elev"	value:"not collected"}]	bioprojects:[{"accession":"PRJNA834572"}]	collectionDate:"2016-12-08"	description:{"comment":"Keywords: GSC:MIxS;MIMAG:6.0"	organism:{"organismName":"Thermoplasmatales archaeon"	taxId:2268204}	title:"MIMAG Metagenome-assembled Genome sample from Thermoplasmatales archaeon"}	geoLocName:"China: Jiangxi	Yongping"	isolate:"clean2792"	isolationSource:"sediment"	lastUpdated:"2022-12-29T00:41:14.170"	latLon:"28.19167 N 117.76679 E"	models:["MIMAG.sediment"]	owner:{"contacts":[{}]	name:"an eLibrary of Microbial Systematics and Genomics"}	package:"MIMAG.sediment.6.0"	publicationDate:"2022-12-29T00:41:14.170"	sampleIds:[{"label":"Sample name"	value:"clean2792"}]	status:{"status":"live"	when:"2022-12-29T00:41:14.170"}	submissionDate:"2022-05-14T08:38:10.067"}	genomeNotes:["derived from metagenome"	genus undefined]	releaseDate:"2022-12-27"	sequencingTech:"Illumina"	submitter:"an eLibrary of Microbial Systematics and Genomics"}	assemblyStats:{"contigL50":13	contigN50:35273	gcCount:"535281"	gcPercent:41.5	genomeCoverage:"12.0x"	numberOfComponentSequences:64	numberOfContigs:64	totalSequenceLength:"1283355"	totalUngappedLength:"1283355"}	averageNucleotideIdentity:{"bestAniMatch":{"ani":89.49	assembly:"GCA_900176435.1"	assemblyCoverage:0.16	category:"type"	organismName:"Picrophilus oshimae"	typeAssemblyCoverage:0.13}	category:"category_na"	comment:"na"	matchStatus:"low_coverage"	submittedOrganism:"Thermoplasmatales archaeon"	submittedSpecies:"Thermoplasmatales archaeon"	taxonomyCheckStatus:"Inconclusive"}	currentAccession:"GCA_027367855.1"	organism:{"infraspecificNames":{"isolate":"clean2792"}	organismName:"Thermoplasmatales archaeon"	taxId:2268204}	sourceDatabase:"SOURCE_DATABASE_GENBANK"	wgsInfo:{"masterWgsUrl":"https://www.ncbi.nlm.nih.gov/nuccore/DAICTA000000000.1"	wgsContigsUrl:"https://www.ncbi.nlm.nih.gov/Traces/wgs/DAICTA01"	wgsProjectAccession:"DAICTA01"}}
{"accession":"GCA_027367875.1"	assemblyInfo:{"assemblyLevel":"Scaffold"	assemblyMethod:"MEGAHIT v. V1"	assemblyName:"ASM2736787v1"	assemblyStatus:"current"	assemblyType:"haploid"	bioprojectAccession:"PRJNA834572"	bioprojectLineage:[{"bioprojects":[{"accession":"PRJNA834572"	title:"acid mine drainge Metagenomic assembly"}]}]	biosample:{"accession":"SAMN28407003"	attributes:[{"name":"isolate"	value:"clean2790"}	{"name":"collection_date"	value:"2016-12-08"}	{"name":"depth"	value:"not collected"}	{"name":"env_broad_scale"	value:"not collected"}	{"name":"env_local_scale"	value:"not collected"}	{"name":"env_medium"	value:"not collected"}	{"name":"geo_loc_name"	value:"China: Guangdong	Daobaoshan"}	{"name":"isolation_source"	value:"sediment"}	{"name":"lat_lon"	value:"24.55645 N 113.745245 E"}	{"name":"derived_from"	value:"This BioSample is a metagenomic assembly obtained from the publicly available reads deposited in SRA accessions:SRR13170413"}	{"name":"sample_type"	value:"metagenomic assembly"}	{"name":"eLMSG_genome_id"	value:"LMSG_G000007123.1"}	{"name":"eLMSG_link"	value:"https://www.biosino.org/elmsg/record/MSG079408"}	{"name":"metagenomic"	value:"1"}	{"name":"environmental-sample"	value:"1"}	{"name":"metagenome_source"	value:"mine drainage metagenome"}	{"name":"elev"	value:"not collected"}]	bioprojects:[{"accession":"PRJNA834572"}]	collectionDate:"2016-12-08"	description:{"comment":"Keywords: GSC:MIxS;MIMAG:6.0"	organism:{"organismName":"Thermoplasmatales archaeon"	taxId:2268204}	title:"MIMAG Metagenome-assembled Genome sample from Thermoplasmatales archaeon"}	geoLocName:"China: Guangdong	Daobaoshan"	isolate:"clean2790"	isolationSource:"sediment"	lastUpdated:"2022-12-29T00:41:14.150"	latLon:"24.55645 N 113.745245 E"	models:["MIMAG.sediment"]	owner:{"contacts":[{}]	name:"an eLibrary of Microbial Systematics and Genomics"}	package:"MIMAG.sediment.6.0"	publicationDate:"2022-12-29T00:41:14.150"	sampleIds:[{"label":"Sample name"	value:"clean2790"}]	status:{"status":"live"	when:"2022-12-29T00:41:14.150"}	submissionDate:"2022-05-14T08:38:10.027"}	genomeNotes:["derived from metagenome"	genus undefined]	releaseDate:"2022-12-27"	sequencingTech:"Illumina"	submitter:"an eLibrary of Microbial Systematics and Genomics"}	assemblyStats:{"contigL50":7	contigN50:68747	gcCount:"581215"	gcPercent:42.0	genomeCoverage:"12.0x"	numberOfComponentSequences:88	numberOfContigs:90	numberOfScaffolds:88	scaffoldL50:7	scaffoldN50:68747	totalSequenceLength:"1388130"	totalUngappedLength:"1388110"}	averageNucleotideIdentity:{"bestAniMatch":{"ani":89.5	assembly:"GCA_900176435.1"	assemblyCoverage:0.21	category:"type"	organismName:"Picrophilus oshimae"	typeAssemblyCoverage:0.19}	category:"category_na"	comment:"na"	matchStatus:"low_coverage"	submittedOrganism:"Thermoplasmatales archaeon"	submittedSpecies:"Thermoplasmatales archaeon"	taxonomyCheckStatus:"Inconclusive"}	currentAccession:"GCA_027367875.1"	organism:{"infraspecificNames":{"isolate":"clean2790"}	organismName:"Thermoplasmatales archaeon"	taxId:2268204}	sourceDatabase:"SOURCE_DATABASE_GENBANK"	wgsInfo:{"masterWgsUrl":"https://www.ncbi.nlm.nih.gov/nuccore/DAICSY000000000.1"	wgsContigsUrl:"https://www.ncbi.nlm.nih.gov/Traces/wgs/DAICSY01"	wgsProjectAccession:"DAICSY01"}}
{"accession":"GCA_027367885.1"	assemblyInfo:{"assemblyLevel":"Scaffold"	assemblyMethod:"MEGAHIT v. V1"	assemblyName:"ASM2736788v1"	assemblyStatus:"current"	assemblyType:"haploid"	bioprojectAccession:"PRJNA834572"	bioprojectLineage:[{"bioprojects":[{"accession":"PRJNA834572"	title:"acid mine drainge Metagenomic assembly"}]}]	biosample:{"accession":"SAMN28407001"	attributes:[{"name":"isolate"	value:"clean2788"}	{"name":"collection_date"	value:"2016-12-08"}	{"name":"depth"	value:"not collected"}	{"name":"env_broad_scale"	value:"not collected"}	{"name":"env_local_scale"	value:"not collected"}	{"name":"env_medium"	value:"not collected"}	{"name":"geo_loc_name"	value:"China: Guangdong	Fankou"}	{"name":"isolation_source"	value:"sediment"}	{"name":"lat_lon"	value:"25.04903 N 113.66357 E"}	{"name":"derived_from"	value:"This BioSample is a metagenomic assembly obtained from the publicly available reads deposited in SRA accessions:SRR13189639"}	{"name":"sample_type"	value:"metagenomic assembly"}	{"name":"eLMSG_genome_id"	value:"LMSG_G000007121.1"}	{"name":"eLMSG_link"	value:"https://www.biosino.org/elmsg/record/MSG079406"}	{"name":"metagenomic"	value:"1"}	{"name":"environmental-sample"	value:"1"}	{"name":"metagenome_source"	value:"mine drainage metagenome"}	{"name":"elev"	value:"not collected"}]	bioprojects:[{"accession":"PRJNA834572"}]	collectionDate:"2016-12-08"	description:{"comment":"Keywords: GSC:MIxS;MIMAG:6.0"	organism:{"organismName":"Thermoplasmatales archaeon"	taxId:2268204}	title:"MIMAG Metagenome-assembled Genome sample from Thermoplasmatales archaeon"}	geoLocName:"China: Guangdong	Fankou"	isolate:"clean2788"	isolationSource:"sediment"	lastUpdated:"2022-12-29T00:41:14.127"	latLon:"25.04903 N 113.66357 E"	models:["MIMAG.sediment"]	owner:{"contacts":[{}]	name:"an eLibrary of Microbial Systematics and Genomics"}	package:"MIMAG.sediment.6.0"	publicationDate:"2022-12-29T00:41:14.127"	sampleIds:[{"label":"Sample name"	value:"clean2788"}]	status:{"status":"live"	when:"2022-12-29T00:41:14.127"}	submissionDate:"2022-05-14T08:38:09.970"}	genomeNotes:["derived from metagenome"	genus undefined]	releaseDate:"2022-12-27"	sequencingTech:"Illumina"	submitter:"an eLibrary of Microbial Systematics and Genomics"}	assemblyStats:{"contigL50":6	contigN50:94111	gcCount:"597629"	gcPercent:41.5	genomeCoverage:"12.0x"	numberOfComponentSequences:58	numberOfContigs:59	numberOfScaffolds:58	scaffoldL50:6	scaffoldN50:94111	totalSequenceLength:"1442325"	totalUngappedLength:"1442315"}	averageNucleotideIdentity:{"bestAniMatch":{"ani":90.02	assembly:"GCA_900083515.1"	assemblyCoverage:0.53	category:"suspected_type"	organismName:"Cuniculiplasma divulgatum"	typeAssemblyCoverage:0.39}	category:"category_na"	comment:"na"	matchStatus:"low_coverage"	submittedOrganism:"Thermoplasmatales archaeon"	submittedSpecies:"Thermoplasmatales archaeon"	taxonomyCheckStatus:"Inconclusive"}	currentAccession:"GCA_027367885.1"	organism:{"infraspecificNames":{"isolate":"clean2788"}	organismName:"Thermoplasmatales archaeon"	taxId:2268204}	sourceDatabase:"SOURCE_DATABASE_GENBANK"	wgsInfo:{"masterWgsUrl":"https://www.ncbi.nlm.nih.gov/nuccore/DAICSW000000000.1"	wgsContigsUrl:"https://www.ncbi.nlm.nih.gov/Traces/wgs/DAICSW01"	wgsProjectAccession:"DAICSW01"}}
{"accession":"GCA_027367915.1"	assemblyInfo:{"assemblyLevel":"Contig"	assemblyMethod:"MEGAHIT v. V1"	assemblyName:"ASM2736791v1"	assemblyStatus:"current"	assemblyType:"haploid"	bioprojectAccession:"PRJNA834572"	bioprojectLineage:[{"bioprojects":[{"accession":"PRJNA834572"	title:"acid mine drainge Metagenomic assembly"}]}]	biosample:{"accession":"SAMN28407002"	attributes:[{"name":"isolate"	value:"clean2789"}	{"name":"collection_date"	value:"2016-12-08"}	{"name":"depth"	value:"not collected"}	{"name":"env_broad_scale"	value:"not collected"}	{"name":"env_local_scale"	value:"not collected"}	{"name":"env_medium"	value:"not collected"}	{"name":"geo_loc_name"	value:"China: Guangdong	Daobaoshan"}	{"name":"isolation_source"	value:"sediment"}	{"name":"lat_lon"	value:"24.55382 N 113.745228 E"}	{"name":"derived_from"	value:"This BioSample is a metagenomic assembly obtained from the publicly available reads deposited in SRA accessions:SRR13170410"}	{"name":"sample_type"	value:"metagenomic assembly"}	{"name":"eLMSG_genome_id"	value:"LMSG_G000007122.1"}	{"name":"eLMSG_link"	value:"https://www.biosino.org/elmsg/record/MSG079407"}	{"name":"metagenomic"	value:"1"}	{"name":"environmental-sample"	value:"1"}	{"name":"metagenome_source"	value:"mine drainage metagenome"}	{"name":"elev"	value:"not collected"}]	bioprojects:[{"accession":"PRJNA834572"}]	collectionDate:"2016-12-08"	description:{"comment":"Keywords: GSC:MIxS;MIMAG:6.0"	organism:{"organismName":"Thermoplasmatales archaeon"	taxId:2268204}	title:"MIMAG Metagenome-assembled Genome sample from Thermoplasmatales archaeon"}	geoLocName:"China: Guangdong	Daobaoshan"	isolate:"clean2789"	isolationSource:"sediment"	lastUpdated:"2022-12-29T00:41:14.137"	latLon:"24.55382 N 113.745228 E"	models:["MIMAG.sediment"]	owner:{"contacts":[{}]	name:"an eLibrary of Microbial Systematics and Genomics"}	package:"MIMAG.sediment.6.0"	publicationDate:"2022-12-29T00:41:14.137"	sampleIds:[{"label":"Sample name"	value:"clean2789"}]	status:{"status":"live"	when:"2022-12-29T00:41:14.137"}	submissionDate:"2022-05-14T08:38:09.987"}	genomeNotes:["derived from metagenome"	genus undefined]	releaseDate:"2022-12-27"	sequencingTech:"Illumina"	submitter:"an eLibrary of Microbial Systematics and Genomics"}	assemblyStats:{"contigL50":19	contigN50:24050	gcCount:"540483"	gcPercent:41.5	genomeCoverage:"12.0x"	numberOfComponentSequences:98	numberOfContigs:98	totalSequenceLength:"1301654"	totalUngappedLength:"1301654"}	averageNucleotideIdentity:{"bestAniMatch":{"ani":90.53	assembly:"GCA_900176435.1"	assemblyCoverage:0.12	category:"type"	organismName:"Picrophilus oshimae"	typeAssemblyCoverage:0.1}	category:"category_na"	comment:"na"	matchStatus:"low_coverage"	submittedOrganism:"Thermoplasmatales archaeon"	submittedSpecies:"Thermoplasmatales archaeon"	taxonomyCheckStatus:"Inconclusive"}	currentAccession:"GCA_027367915.1"	organism:{"infraspecificNames":{"isolate":"clean2789"}	organismName:"Thermoplasmatales archaeon"	taxId:2268204}	sourceDatabase:"SOURCE_DATABASE_GENBANK"	wgsInfo:{"masterWgsUrl":"https://www.ncbi.nlm.nih.gov/nuccore/DAICSX000000000.1"	wgsContigsUrl:"https://www.ncbi.nlm.nih.gov/Traces/wgs/DAICSX01"	wgsProjectAccession:"DAICSX01"}}
{"accession":"GCA_027367935.1"	assemblyInfo:{"assemblyLevel":"Contig"	assemblyMethod:"MEGAHIT v. V1"	assemblyName:"ASM2736793v1"	assemblyStatus:"current"	assemblyType:"haploid"	bioprojectAccession:"PRJNA834572"	bioprojectLineage:[{"bioprojects":[{"accession":"PRJNA834572"	title:"acid mine drainge Metagenomic assembly"}]}]	biosample:{"accession":"SAMN28407000"	attributes:[{"name":"isolate"	value:"clean2787"}	{"name":"collection_date"	value:"2016-12-08"}	{"name":"depth"	value:"not collected"}	{"name":"env_broad_scale"	value:"not collected"}	{"name":"env_local_scale"	value:"not collected"}	{"name":"env_medium"	value:"not collected"}	{"name":"geo_loc_name"	value:"China: Guangdong	Fankou"}	{"name":"isolation_source"	value:"sediment"}	{"name":"lat_lon"	value:"25.04911 N 113.66402 E"}	{"name":"derived_from"	value:"This BioSample is a metagenomic assembly obtained from the publicly available reads deposited in SRA accessions:SRR13201255"}	{"name":"sample_type"	value:"metagenomic assembly"}	{"name":"eLMSG_genome_id"	value:"LMSG_G000007120.1"}	{"name":"eLMSG_link"	value:"https://www.biosino.org/elmsg/record/MSG079405"}	{"name":"metagenomic"	value:"1"}	{"name":"environmental-sample"	value:"1"}	{"name":"metagenome_source"	value:"mine drainage metagenome"}	{"name":"elev"	value:"not collected"}]	bioprojects:[{"accession":"PRJNA834572"}]	collectionDate:"2016-12-08"	description:{"comment":"Keywords: GSC:MIxS;MIMAG:6.0"	organism:{"organismName":"Thermoplasmatales archaeon"	taxId:2268204}	title:"MIMAG Metagenome-assembled Genome sample from Thermoplasmatales archaeon"}	geoLocName:"China: Guangdong	Fankou"	isolate:"clean2787"	isolationSource:"sediment"	lastUpdated:"2022-12-29T00:41:14.113"	latLon:"25.04911 N 113.66402 E"	models:["MIMAG.sediment"]	owner:{"contacts":[{}]	name:"an eLibrary of Microbial Systematics and Genomics"}	package:"MIMAG.sediment.6.0"	publicationDate:"2022-12-29T00:41:14.113"	sampleIds:[{"label":"Sample name"	value:"clean2787"}]	status:{"status":"live"	when:"2022-12-29T00:41:14.113"}	submissionDate:"2022-05-14T08:38:09.960"}	genomeNotes:["derived from metagenome"	genus undefined]	releaseDate:"2022-12-27"	sequencingTech:"Illumina"	submitter:"an eLibrary of Microbial Systematics and Genomics"}	assemblyStats:{"contigL50":6	contigN50:74881	gcCount:"575413"	gcPercent:41.5	genomeCoverage:"12.0x"	numberOfComponentSequences:48	numberOfContigs:48	totalSequenceLength:"1393215"	totalUngappedLength:"1393215"}	averageNucleotideIdentity:{"bestAniMatch":{"ani":86.92	assembly:"GCA_900176435.1"	assemblyCoverage:0.32	category:"type"	organismName:"Picrophilus oshimae"	typeAssemblyCoverage:0.28}	category:"category_na"	comment:"na"	matchStatus:"low_coverage"	submittedOrganism:"Thermoplasmatales archaeon"	submittedSpecies:"Thermoplasmatales archaeon"	taxonomyCheckStatus:"Inconclusive"}	currentAccession:"GCA_027367935.1"	organism:{"infraspecificNames":{"isolate":"clean2787"}	organismName:"Thermoplasmatales archaeon"	taxId:2268204}	sourceDatabase:"SOURCE_DATABASE_GENBANK"	wgsInfo:{"masterWgsUrl":"https://www.ncbi.nlm.nih.gov/nuccore/DAICSV000000000.1"	wgsContigsUrl:"https://www.ncbi.nlm.nih.gov/Traces/wgs/DAICSV01"	wgsProjectAccession:"DAICSV01"}}
{"accession":"GCA_027367955.1"	assemblyInfo:{"assemblyLevel":"Contig"	assemblyMethod:"MEGAHIT v. V1"	assemblyName:"ASM2736795v1"	assemblyStatus:"current"	assemblyType:"haploid"	bioprojectAccession:"PRJNA834572"	bioprojectLineage:[{"bioprojects":[{"accession":"PRJNA834572"	title:"acid mine drainge Metagenomic assembly"}]}]	biosample:{"accession":"SAMN28406998"	attributes:[{"name":"isolate"	value:"clean2785"}	{"name":"collection_date"	value:"2016-10-30"}	{"name":"depth"	value:"not collected"}	{"name":"env_broad_scale"	value:"not collected"}	{"name":"env_local_scale"	value:"not collected"}	{"name":"env_medium"	value:"not collected"}	{"name":"geo_loc_name"	value:"China: Anhui	Wuhu"}	{"name":"isolation_source"	value:"sediment"}	{"name":"lat_lon"	value:"31.08277 N 118.25650 E"}	{"name":"derived_from"	value:"This BioSample is a metagenomic assembly obtained from the publicly available reads deposited in SRA accessions:SRR13236739"}	{"name":"sample_type"	value:"metagenomic assembly"}	{"name":"eLMSG_genome_id"	value:"LMSG_G000007118.1"}	{"name":"eLMSG_link"	value:"https://www.biosino.org/elmsg/record/MSG079403"}	{"name":"metagenomic"	value:"1"}	{"name":"environmental-sample"	value:"1"}	{"name":"metagenome_source"	value:"mine drainage metagenome"}	{"name":"elev"	value:"not collected"}]	bioprojects:[{"accession":"PRJNA834572"}]	collectionDate:"2016-10-30"	description:{"comment":"Keywords: GSC:MIxS;MIMAG:6.0"	organism:{"organismName":"Thermoplasmatales archaeon"	taxId:2268204}	title:"MIMAG Metagenome-assembled Genome sample from Thermoplasmatales archaeon"}	geoLocName:"China: Anhui	Wuhu"	isolate:"clean2785"	isolationSource:"sediment"	lastUpdated:"2022-12-29T00:41:14.090"	latLon:"31.08277 N 118.25650 E"	models:["MIMAG.sediment"]	owner:{"contacts":[{}]	name:"an eLibrary of Microbial Systematics and Genomics"}	package:"MIMAG.sediment.6.0"	publicationDate:"2022-12-29T00:41:14.090"	sampleIds:[{"label":"Sample name"	value:"clean2785"}]	status:{"status":"live"	when:"2022-12-29T00:41:14.090"}	submissionDate:"2022-05-14T08:38:09.930"}	genomeNotes:["derived from metagenome"	genus undefined]	releaseDate:"2022-12-27"	sequencingTech:"Illumina"	submitter:"an eLibrary of Microbial Systematics and Genomics"}	assemblyStats:{"contigL50":14	contigN50:25937	gcCount:"532057"	gcPercent:41.5	genomeCoverage:"12.0x"	numberOfComponentSequences:78	numberOfContigs:78	totalSequenceLength:"1274746"	totalUngappedLength:"1274746"}	averageNucleotideIdentity:{"bestAniMatch":{"ani":89.78	assembly:"GCA_000195915.1"	assemblyCoverage:0.19	category:"type"	organismName:"Thermoplasma acidophilum"	typeAssemblyCoverage:0.15}	category:"category_na"	comment:"na"	matchStatus:"low_coverage"	submittedOrganism:"Thermoplasmatales archaeon"	submittedSpecies:"Thermoplasmatales archaeon"	taxonomyCheckStatus:"Inconclusive"}	currentAccession:"GCA_027367955.1"	organism:{"infraspecificNames":{"isolate":"clean2785"}	organismName:"Thermoplasmatales archaeon"	taxId:2268204}	sourceDatabase:"SOURCE_DATABASE_GENBANK"	wgsInfo:{"masterWgsUrl":"https://www.ncbi.nlm.nih.gov/nuccore/DAICST000000000.1"	wgsContigsUrl:"https://www.ncbi.nlm.nih.gov/Traces/wgs/DAICST01"	wgsProjectAccession:"DAICST01"}}
{"accession":"GCA_027367965.1"	assemblyInfo:{"assemblyLevel":"Contig"	assemblyMethod:"MEGAHIT v. V1"	assemblyName:"ASM2736796v1"	assemblyStatus:"current"	assemblyType:"haploid"	bioprojectAccession:"PRJNA834572"	bioprojectLineage:[{"bioprojects":[{"accession":"PRJNA834572"	title:"acid mine drainge Metagenomic assembly"}]}]	biosample:{"accession":"SAMN28406999"	attributes:[{"name":"isolate"	value:"clean2786"}	{"name":"collection_date"	value:"2016-12-08"}	{"name":"depth"	value:"not collected"}	{"name":"env_broad_scale"	value:"not collected"}	{"name":"env_local_scale"	value:"not collected"}	{"name":"env_medium"	value:"not collected"}	{"name":"geo_loc_name"	value:"China: Guangdong	Fankou"}	{"name":"isolation_source"	value:"sediment"}	{"name":"lat_lon"	value:"25.04902 N 113.66401 E"}	{"name":"derived_from"	value:"This BioSample is a metagenomic assembly obtained from the publicly available reads deposited in SRA accessions:SRR13203224"}	{"name":"sample_type"	value:"metagenomic assembly"}	{"name":"eLMSG_genome_id"	value:"LMSG_G000007119.1"}	{"name":"eLMSG_link"	value:"https://www.biosino.org/elmsg/record/MSG079404"}	{"name":"metagenomic"	value:"1"}	{"name":"environmental-sample"	value:"1"}	{"name":"metagenome_source"	value:"mine drainage metagenome"}	{"name":"elev"	value:"not collected"}]	bioprojects:[{"accession":"PRJNA834572"}]	collectionDate:"2016-12-08"	description:{"comment":"Keywords: GSC:MIxS;MIMAG:6.0"	organism:{"organismName":"Thermoplasmatales archaeon"	taxId:2268204}	title:"MIMAG Metagenome-assembled Genome sample from Thermoplasmatales archaeon"}	geoLocName:"China: Guangdong	Fankou"	isolate:"clean2786"	isolationSource:"sediment"	lastUpdated:"2022-12-29T00:41:14.103"	latLon:"25.04902 N 113.66401 E"	models:["MIMAG.sediment"]	owner:{"contacts":[{}]	name:"an eLibrary of Microbial Systematics and Genomics"}	package:"MIMAG.sediment.6.0"	publicationDate:"2022-12-29T00:41:14.103"	sampleIds:[{"label":"Sample name"	value:"clean2786"}]	status:{"status":"live"	when:"2022-12-29T00:41:14.103"}	submissionDate:"2022-05-14T08:38:09.943"}	genomeNotes:["derived from metagenome"	genus undefined]	releaseDate:"2022-12-27"	sequencingTech:"Illumina"	submitter:"an eLibrary of Microbial Systematics and Genomics"}	assemblyStats:{"contigL50":17	contigN50:23873	gcCount:"514624"	gcPercent:41.5	genomeCoverage:"12.0x"	numberOfComponentSequences:81	numberOfContigs:81	totalSequenceLength:"1236640"	totalUngappedLength:"1236640"}	averageNucleotideIdentity:{"bestAniMatch":{"ani":87.92	assembly:"GCA_002078355.1"	assemblyCoverage:0.07	category:"suspected_type"	organismName:"Ferroplasma acidiphilum"	typeAssemblyCoverage:0.05}	category:"category_na"	comment:"na"	matchStatus:"low_coverage"	submittedOrganism:"Thermoplasmatales archaeon"	submittedSpecies:"Thermoplasmatales archaeon"	taxonomyCheckStatus:"Inconclusive"}	currentAccession:"GCA_027367965.1"	organism:{"infraspecificNames":{"isolate":"clean2786"}	organismName:"Thermoplasmatales archaeon"	taxId:2268204}	sourceDatabase:"SOURCE_DATABASE_GENBANK"	wgsInfo:{"masterWgsUrl":"https://www.ncbi.nlm.nih.gov/nuccore/DAICSU000000000.1"	wgsContigsUrl:"https://www.ncbi.nlm.nih.gov/Traces/wgs/DAICSU01"	wgsProjectAccession:"DAICSU01"}}
{"accession":"GCA_027367995.1"	assemblyInfo:{"assemblyLevel":"Contig"	assemblyMethod:"MEGAHIT v. V1"	assemblyName:"ASM2736799v1"	assemblyStatus:"current"	assemblyType:"haploid"	bioprojectAccession:"PRJNA834572"	bioprojectLineage:[{"bioprojects":[{"accession":"PRJNA834572"	title:"acid mine drainge Metagenomic assembly"}]}]	biosample:{"accession":"SAMN28406997"	attributes:[{"name":"isolate"	value:"clean2784"}	{"name":"collection_date"	value:"2016-12-08"}	{"name":"depth"	value:"not collected"}	{"name":"env_broad_scale"	value:"not collected"}	{"name":"env_local_scale"	value:"not collected"}	{"name":"env_medium"	value:"not collected"}	{"name":"geo_loc_name"	value:"China: Jiangxi	Yongping"}	{"name":"isolation_source"	value:"sediment"}	{"name":"lat_lon"	value:"28.19167 N 117.76679 E"}	{"name":"derived_from"	value:"This BioSample is a metagenomic assembly obtained from the publicly available reads deposited in SRA accessions:SRR13205815"}	{"name":"sample_type"	value:"metagenomic assembly"}	{"name":"eLMSG_genome_id"	value:"LMSG_G000007117.1"}	{"name":"eLMSG_link"	value:"https://www.biosino.org/elmsg/record/MSG079402"}	{"name":"metagenomic"	value:"1"}	{"name":"environmental-sample"	value:"1"}	{"name":"metagenome_source"	value:"mine drainage metagenome"}	{"name":"elev"	value:"not collected"}]	bioprojects:[{"accession":"PRJNA834572"}]	collectionDate:"2016-12-08"	description:{"comment":"Keywords: GSC:MIxS;MIMAG:6.0"	organism:{"organismName":"Thermoplasmatales archaeon"	taxId:2268204}	title:"MIMAG Metagenome-assembled Genome sample from Thermoplasmatales archaeon"}	geoLocName:"China: Jiangxi	Yongping"	isolate:"clean2784"	isolationSource:"sediment"	lastUpdated:"2022-12-29T00:41:14.080"	latLon:"28.19167 N 117.76679 E"	models:["MIMAG.sediment"]	owner:{"contacts":[{}]	name:"an eLibrary of Microbial Systematics and Genomics"}	package:"MIMAG.sediment.6.0"	publicationDate:"2022-12-29T00:41:14.080"	sampleIds:[{"label":"Sample name"	value:"clean2784"}]	status:{"status":"live"	when:"2022-12-29T00:41:14.080"}	submissionDate:"2022-05-14T08:38:09.917"}	genomeNotes:["derived from metagenome"	genus undefined]	releaseDate:"2022-12-27"	sequencingTech:"Illumina"	submitter:"an eLibrary of Microbial Systematics and Genomics"}	assemblyStats:{"contigL50":3	contigN50:144672	gcCount:"453172"	gcPercent:40.0	genomeCoverage:"12.0x"	numberOfComponentSequences:17	numberOfContigs:17	totalSequenceLength:"1129226"	totalUngappedLength:"1129226"}	averageNucleotideIdentity:{"bestAniMatch":{"ani":90.92	assembly:"GCA_002078355.1"	assemblyCoverage:0.07	category:"suspected_type"	organismName:"Ferroplasma acidiphilum"	typeAssemblyCoverage:0.04}	category:"category_na"	comment:"na"	matchStatus:"low_coverage"	submittedOrganism:"Thermoplasmatales archaeon"	submittedSpecies:"Thermoplasmatales archaeon"	taxonomyCheckStatus:"Inconclusive"}	currentAccession:"GCA_027367995.1"	organism:{"infraspecificNames":{"isolate":"clean2784"}	organismName:"Thermoplasmatales archaeon"	taxId:2268204}	sourceDatabase:"SOURCE_DATABASE_GENBANK"	wgsInfo:{"masterWgsUrl":"https://www.ncbi.nlm.nih.gov/nuccore/DAICSS000000000.1"	wgsContigsUrl:"https://www.ncbi.nlm.nih.gov/Traces/wgs/DAICSS01"	wgsProjectAccession:"DAICSS01"}}
{"accession":"GCA_027368015.1"	assemblyInfo:{"assemblyLevel":"Contig"	assemblyMethod:"MEGAHIT v. V1"	assemblyName:"ASM2736801v1"	assemblyStatus:"current"	assemblyType:"haploid"	bioprojectAccession:"PRJNA834572"	bioprojectLineage:[{"bioprojects":[{"accession":"PRJNA834572"	title:"acid mine drainge Metagenomic assembly"}]}]	biosample:{"accession":"SAMN28406996"	attributes:[{"name":"isolate"	value:"clean2783"}	{"name":"collection_date"	value:"2016-10-30"}	{"name":"depth"	value:"not collected"}	{"name":"env_broad_scale"	value:"not collected"}	{"name":"env_local_scale"	value:"not collected"}	{"name":"env_medium"	value:"not collected"}	{"name":"geo_loc_name"	value:"China: Anhui	Tongling"}	{"name":"isolation_source"	value:"sediment"}	{"name":"lat_lon"	value:"30.94054 N 117.98997 E"}	{"name":"derived_from"	value:"This BioSample is a metagenomic assembly obtained from the publicly available reads deposited in SRA accessions:SRR13235777"}	{"name":"sample_type"	value:"metagenomic assembly"}	{"name":"eLMSG_genome_id"	value:"LMSG_G000007116.1"}	{"name":"eLMSG_link"	value:"https://www.biosino.org/elmsg/record/MSG079401"}	{"name":"metagenomic"	value:"1"}	{"name":"environmental-sample"	value:"1"}	{"name":"metagenome_source"	value:"mine drainage metagenome"}	{"name":"elev"	value:"not collected"}]	bioprojects:[{"accession":"PRJNA834572"}]	collectionDate:"2016-10-30"	description:{"comment":"Keywords: GSC:MIxS;MIMAG:6.0"	organism:{"organismName":"Thermoplasmatales archaeon"	taxId:2268204}	title:"MIMAG Metagenome-assembled Genome sample from Thermoplasmatales archaeon"}	geoLocName:"China: Anhui	Tongling"	isolate:"clean2783"	isolationSource:"sediment"	lastUpdated:"2022-12-29T00:41:14.067"	latLon:"30.94054 N 117.98997 E"	models:["MIMAG.sediment"]	owner:{"contacts":[{}]	name:"an eLibrary of Microbial Systematics and Genomics"}	package:"MIMAG.sediment.6.0"	publicationDate:"2022-12-29T00:41:14.067"	sampleIds:[{"label":"Sample name"	value:"clean2783"}]	status:{"status":"live"	when:"2022-12-29T00:41:14.067"}	submissionDate:"2022-05-14T08:38:09.903"}	genomeNotes:["derived from metagenome"	genus undefined]	releaseDate:"2022-12-27"	sequencingTech:"Illumina"	submitter:"an eLibrary of Microbial Systematics and Genomics"}	assemblyStats:{"contigL50":5	contigN50:127013	gcCount:"552553"	gcPercent:40.0	genomeCoverage:"12.0x"	numberOfComponentSequences:33	numberOfContigs:33	totalSequenceLength:"1381578"	totalUngappedLength:"1381578"}	averageNucleotideIdentity:{"bestAniMatch":{"ani":90.0	assembly:"GCA_001402935.1"	assemblyCoverage:0.09	category:"suspected_type"	organismName:"Acidiplasma cupricumulans"	typeAssemblyCoverage:0.07}	category:"category_na"	comment:"na"	matchStatus:"low_coverage"	submittedOrganism:"Thermoplasmatales archaeon"	submittedSpecies:"Thermoplasmatales archaeon"	taxonomyCheckStatus:"Inconclusive"}	currentAccession:"GCA_027368015.1"	organism:{"infraspecificNames":{"isolate":"clean2783"}	organismName:"Thermoplasmatales archaeon"	taxId:2268204}	sourceDatabase:"SOURCE_DATABASE_GENBANK"	wgsInfo:{"masterWgsUrl":"https://www.ncbi.nlm.nih.gov/nuccore/DAICSR000000000.1"	wgsContigsUrl:"https://www.ncbi.nlm.nih.gov/Traces/wgs/DAICSR01"	wgsProjectAccession:"DAICSR01"}}
{"accession":"GCA_027368025.1"	assemblyInfo:{"assemblyLevel":"Scaffold"	assemblyMethod:"MEGAHIT v. V1"	assemblyName:"ASM2736802v1"	assemblyStatus:"current"	assemblyType:"haploid"	bioprojectAccession:"PRJNA834572"	bioprojectLineage:[{"bioprojects":[{"accession":"PRJNA834572"	title:"acid mine drainge Metagenomic assembly"}]}]	biosample:{"accession":"SAMN28406993"	attributes:[{"name":"isolate"	value:"clean2777"}	{"name":"collection_date"	value:"2016-10-30"}	{"name":"depth"	value:"not collected"}	{"name":"env_broad_scale"	value:"not collected"}	{"name":"env_local_scale"	value:"not collected"}	{"name":"env_medium"	value:"not collected"}	{"name":"geo_loc_name"	value:"China: Anhui	Maanshan"}	{"name":"isolation_source"	value:"sediment"}	{"name":"lat_lon"	value:"31.67800 N 118.62801 E"}	{"name":"derived_from"	value:"This BioSample is a metagenomic assembly obtained from the publicly available reads deposited in SRA accessions:SRR13221996"}	{"name":"sample_type"	value:"metagenomic assembly"}	{"name":"eLMSG_genome_id"	value:"LMSG_G000007110.1"}	{"name":"eLMSG_link"	value:"https://www.biosino.org/elmsg/record/MSG079395"}	{"name":"metagenomic"	value:"1"}	{"name":"environmental-sample"	value:"1"}	{"name":"metagenome_source"	value:"mine drainage metagenome"}	{"name":"elev"	value:"not collected"}]	bioprojects:[{"accession":"PRJNA834572"}]	collectionDate:"2016-10-30"	description:{"comment":"Keywords: GSC:MIxS;MIMAG:6.0"	organism:{"organismName":"Thermoplasmatales archaeon"	taxId:2268204}	title:"MIMAG Metagenome-assembled Genome sample from Thermoplasmatales archaeon"}	geoLocName:"China: Anhui	Maanshan"	isolate:"clean2777"	isolationSource:"sediment"	lastUpdated:"2022-12-29T00:41:14.057"	latLon:"31.67800 N 118.62801 E"	models:["MIMAG.sediment"]	owner:{"contacts":[{}]	name:"an eLibrary of Microbial Systematics and Genomics"}	package:"MIMAG.sediment.6.0"	publicationDate:"2022-12-29T00:41:14.057"	sampleIds:[{"label":"Sample name"	value:"clean2777"}]	status:{"status":"live"	when:"2022-12-29T00:41:14.057"}	submissionDate:"2022-05-14T08:38:09.860"}	genomeNotes:["derived from metagenome"	genus undefined]	releaseDate:"2022-12-27"	sequencingTech:"Illumina"	submitter:"an eLibrary of Microbial Systematics and Genomics"}	assemblyStats:{"contigL50":36	contigN50:10019	gcCount:"586993"	gcPercent:46.0	genomeCoverage:"12.0x"	numberOfComponentSequences:308	numberOfContigs:333	numberOfScaffolds:308	scaffoldL50:33	scaffoldN50:11195	totalSequenceLength:"1281826"	totalUngappedLength:"1280805"}	averageNucleotideIdentity:{"bestAniMatch":{"ani":94.39	assembly:"GCA_019721075.1"	assemblyCoverage:0.55	category:"suspected_type"	organismName:"Candidatus Sysuiplasma jiujiangense"	typeAssemblyCoverage:0.31}	category:"category_na"	comment:"na"	matchStatus:"low_coverage"	submittedOrganism:"Thermoplasmatales archaeon"	submittedSpecies:"Thermoplasmatales archaeon"	taxonomyCheckStatus:"Inconclusive"}	currentAccession:"GCA_027368025.1"	organism:{"infraspecificNames":{"isolate":"clean2777"}	organismName:"Thermoplasmatales archaeon"	taxId:2268204}	sourceDatabase:"SOURCE_DATABASE_GENBANK"	wgsInfo:{"masterWgsUrl":"https://www.ncbi.nlm.nih.gov/nuccore/DAICSQ000000000.1"	wgsContigsUrl:"https://www.ncbi.nlm.nih.gov/Traces/wgs/DAICSQ01"	wgsProjectAccession:"DAICSQ01"}}
{"accession":"GCA_027368055.1"	assemblyInfo:{"assemblyLevel":"Contig"	assemblyMethod:"MEGAHIT v. V1"	assemblyName:"ASM2736805v1"	assemblyStatus:"current"	assemblyType:"haploid"	bioprojectAccession:"PRJNA834572"	bioprojectLineage:[{"bioprojects":[{"accession":"PRJNA834572"	title:"acid mine drainge Metagenomic assembly"}]}]	biosample:{"accession":"SAMN28406992"	attributes:[{"name":"isolate"	value:"clean2776"}	{"name":"collection_date"	value:"2016-10-30"}	{"name":"depth"	value:"not collected"}	{"name":"env_broad_scale"	value:"not collected"}	{"name":"env_local_scale"	value:"not collected"}	{"name":"env_medium"	value:"not collected"}	{"name":"geo_loc_name"	value:"China: Anhui	Maanshan"}	{"name":"isolation_source"	value:"sediment"}	{"name":"lat_lon"	value:"31.67721 N 118.627434 E"}	{"name":"derived_from"	value:"This BioSample is a metagenomic assembly obtained from the publicly available reads deposited in SRA accessions:SRR13221994"}	{"name":"sample_type"	value:"metagenomic assembly"}	{"name":"eLMSG_genome_id"	value:"LMSG_G000007109.1"}	{"name":"eLMSG_link"	value:"https://www.biosino.org/elmsg/record/MSG079394"}	{"name":"metagenomic"	value:"1"}	{"name":"environmental-sample"	value:"1"}	{"name":"metagenome_source"	value:"mine drainage metagenome"}	{"name":"elev"	value:"not collected"}]	bioprojects:[{"accession":"PRJNA834572"}]	collectionDate:"2016-10-30"	description:{"comment":"Keywords: GSC:MIxS;MIMAG:6.0"	organism:{"organismName":"Thermoplasmatales archaeon"	taxId:2268204}	title:"MIMAG Metagenome-assembled Genome sample from Thermoplasmatales archaeon"}	geoLocName:"China: Anhui	Maanshan"	isolate:"clean2776"	isolationSource:"sediment"	lastUpdated:"2022-12-29T00:41:14.037"	latLon:"31.67721 N 118.627434 E"	models:["MIMAG.sediment"]	owner:{"contacts":[{}]	name:"an eLibrary of Microbial Systematics and Genomics"}	package:"MIMAG.sediment.6.0"	publicationDate:"2022-12-29T00:41:14.037"	sampleIds:[{"label":"Sample name"	value:"clean2776"}]	status:{"status":"live"	when:"2022-12-29T00:41:14.037"}	submissionDate:"2022-05-14T08:38:09.847"}	genomeNotes:["derived from metagenome"	genus undefined]	releaseDate:"2022-12-27"	sequencingTech:"Illumina"	submitter:"an eLibrary of Microbial Systematics and Genomics"}	assemblyStats:{"contigL50":39	contigN50:9839	gcCount:"635256"	gcPercent:46.5	genomeCoverage:"12.0x"	numberOfComponentSequences:180	numberOfContigs:180	totalSequenceLength:"1372354"	totalUngappedLength:"1372354"}	averageNucleotideIdentity:{"bestAniMatch":{"ani":98.68	assembly:"GCA_000011185.1"	assemblyCoverage:0.01	category:"type"	organismName:"Thermoplasma volcanium"}	category:"category_na"	comment:"na"	matchStatus:"low_coverage"	submittedOrganism:"Thermoplasmatales archaeon"	submittedSpecies:"Thermoplasmatales archaeon"	taxonomyCheckStatus:"Inconclusive"}	currentAccession:"GCA_027368055.1"	organism:{"infraspecificNames":{"isolate":"clean2776"}	organismName:"Thermoplasmatales archaeon"	taxId:2268204}	sourceDatabase:"SOURCE_DATABASE_GENBANK"	wgsInfo:{"masterWgsUrl":"https://www.ncbi.nlm.nih.gov/nuccore/DAICSP000000000.1"	wgsContigsUrl:"https://www.ncbi.nlm.nih.gov/Traces/wgs/DAICSP01"	wgsProjectAccession:"DAICSP01"}}
{"accession":"GCA_027368085.1"	assemblyInfo:{"assemblyLevel":"Contig"	assemblyMethod:"MEGAHIT v. V1"	assemblyName:"ASM2736808v1"	assemblyStatus:"current"	assemblyType:"haploid"	bioprojectAccession:"PRJNA834572"	bioprojectLineage:[{"bioprojects":[{"accession":"PRJNA834572"	title:"acid mine drainge Metagenomic assembly"}]}]	biosample:{"accession":"SAMN28406990"	attributes:[{"name":"isolate"	value:"clean2774"}	{"name":"collection_date"	value:"2016-10-30"}	{"name":"depth"	value:"not collected"}	{"name":"env_broad_scale"	value:"not collected"}	{"name":"env_local_scale"	value:"not collected"}	{"name":"env_medium"	value:"not collected"}	{"name":"geo_loc_name"	value:"China: Anhui	Wuhu"}	{"name":"isolation_source"	value:"sediment"}	{"name":"lat_lon"	value:"31.08277 N 118.25650 E"}	{"name":"derived_from"	value:"This BioSample is a metagenomic assembly obtained from the publicly available reads deposited in SRA accessions:SRR13236739"}	{"name":"sample_type"	value:"metagenomic assembly"}	{"name":"eLMSG_genome_id"	value:"LMSG_G000007107.1"}	{"name":"eLMSG_link"	value:"https://www.biosino.org/elmsg/record/MSG079392"}	{"name":"metagenomic"	value:"1"}	{"name":"environmental-sample"	value:"1"}	{"name":"metagenome_source"	value:"mine drainage metagenome"}	{"name":"elev"	value:"not collected"}]	bioprojects:[{"accession":"PRJNA834572"}]	collectionDate:"2016-10-30"	description:{"comment":"Keywords: GSC:MIxS;MIMAG:6.0"	organism:{"organismName":"Thermoplasmatales archaeon"	taxId:2268204}	title:"MIMAG Metagenome-assembled Genome sample from Thermoplasmatales archaeon"}	geoLocName:"China: Anhui	Wuhu"	isolate:"clean2774"	isolationSource:"sediment"	lastUpdated:"2022-12-29T00:41:14.010"	latLon:"31.08277 N 118.25650 E"	models:["MIMAG.sediment"]	owner:{"contacts":[{}]	name:"an eLibrary of Microbial Systematics and Genomics"}	package:"MIMAG.sediment.6.0"	publicationDate:"2022-12-29T00:41:14.010"	sampleIds:[{"label":"Sample name"	value:"clean2774"}]	status:{"status":"live"	when:"2022-12-29T00:41:14.010"}	submissionDate:"2022-05-14T08:38:09.817"}	genomeNotes:["derived from metagenome"	genus undefined]	releaseDate:"2022-12-27"	sequencingTech:"Illumina"	submitter:"an eLibrary of Microbial Systematics and Genomics"}	assemblyStats:{"contigL50":21	contigN50:12588	gcCount:"430335"	gcPercent:46.5	genomeCoverage:"12.0x"	numberOfComponentSequences:90	numberOfContigs:90	totalSequenceLength:"928394"	totalUngappedLength:"928394"}	averageNucleotideIdentity:{"bestAniMatch":{"ani":98.71	assembly:"GCA_001399695.1"	assemblyCoverage:0.01	category:"suspected_type"	organismName:"Acidiplasma aeolicum"}	category:"category_na"	comment:"na"	matchStatus:"low_coverage"	submittedOrganism:"Thermoplasmatales archaeon"	submittedSpecies:"Thermoplasmatales archaeon"	taxonomyCheckStatus:"Inconclusive"}	currentAccession:"GCA_027368085.1"	organism:{"infraspecificNames":{"isolate":"clean2774"}	organismName:"Thermoplasmatales archaeon"	taxId:2268204}	sourceDatabase:"SOURCE_DATABASE_GENBANK"	wgsInfo:{"masterWgsUrl":"https://www.ncbi.nlm.nih.gov/nuccore/DAICSN000000000.1"	wgsContigsUrl:"https://www.ncbi.nlm.nih.gov/Traces/wgs/DAICSN01"	wgsProjectAccession:"DAICSN01"}}
{"accession":"GCA_027368125.1"	assemblyInfo:{"assemblyLevel":"Contig"	assemblyMethod:"MEGAHIT v. V1"	assemblyName:"ASM2736812v1"	assemblyStatus:"current"	assemblyType:"haploid"	bioprojectAccession:"PRJNA834572"	bioprojectLineage:[{"bioprojects":[{"accession":"PRJNA834572"	title:"acid mine drainge Metagenomic assembly"}]}]	biosample:{"accession":"SAMN28406988"	attributes:[{"name":"isolate"	value:"clean2772"}	{"name":"collection_date"	value:"2016-12-07"}	{"name":"depth"	value:"not collected"}	{"name":"env_broad_scale"	value:"not collected"}	{"name":"env_local_scale"	value:"not collected"}	{"name":"env_medium"	value:"not collected"}	{"name":"geo_loc_name"	value:"China: Guizhou	Longli"}	{"name":"isolation_source"	value:"sediment"}	{"name":"lat_lon"	value:"26.38403 N 106.97936 E"}	{"name":"derived_from"	value:"This BioSample is a metagenomic assembly obtained from the publicly available reads deposited in SRA accessions:SRR13213326"}	{"name":"sample_type"	value:"metagenomic assembly"}	{"name":"eLMSG_genome_id"	value:"LMSG_G000007105.1"}	{"name":"eLMSG_link"	value:"https://www.biosino.org/elmsg/record/MSG079390"}	{"name":"metagenomic"	value:"1"}	{"name":"environmental-sample"	value:"1"}	{"name":"metagenome_source"	value:"mine drainage metagenome"}	{"name":"elev"	value:"not collected"}]	bioprojects:[{"accession":"PRJNA834572"}]	collectionDate:"2016-12-07"	description:{"comment":"Keywords: GSC:MIxS;MIMAG:6.0"	organism:{"organismName":"Thermoplasmatales archaeon"	taxId:2268204}	title:"MIMAG Metagenome-assembled Genome sample from Thermoplasmatales archaeon"}	geoLocName:"China: Guizhou	Longli"	isolate:"clean2772"	isolationSource:"sediment"	lastUpdated:"2022-12-29T00:41:13.987"	latLon:"26.38403 N 106.97936 E"	models:["MIMAG.sediment"]	owner:{"contacts":[{}]	name:"an eLibrary of Microbial Systematics and Genomics"}	package:"MIMAG.sediment.6.0"	publicationDate:"2022-12-29T00:41:13.987"	sampleIds:[{"label":"Sample name"	value:"clean2772"}]	status:{"status":"live"	when:"2022-12-29T00:41:13.987"}	submissionDate:"2022-05-14T08:38:09.790"}	genomeNotes:["derived from metagenome"	genus undefined]	releaseDate:"2022-12-27"	sequencingTech:"Illumina"	submitter:"an eLibrary of Microbial Systematics and Genomics"}	assemblyStats:{"contigL50":9	contigN50:42766	gcCount:"598904"	gcPercent:46.0	genomeCoverage:"12.0x"	numberOfComponentSequences:90	numberOfContigs:90	totalSequenceLength:"1299679"	totalUngappedLength:"1299679"}	averageNucleotideIdentity:{"bestAniMatch":{"ani":97.33	assembly:"GCA_001316225.1"	assemblyCoverage:0.02	category:"suspected_type"	organismName:"Acidiplasma cupricumulans"	typeAssemblyCoverage:0.02}	category:"category_na"	comment:"na"	matchStatus:"low_coverage"	submittedOrganism:"Thermoplasmatales archaeon"	submittedSpecies:"Thermoplasmatales archaeon"	taxonomyCheckStatus:"Inconclusive"}	currentAccession:"GCA_027368125.1"	organism:{"infraspecificNames":{"isolate":"clean2772"}	organismName:"Thermoplasmatales archaeon"	taxId:2268204}	sourceDatabase:"SOURCE_DATABASE_GENBANK"	wgsInfo:{"masterWgsUrl":"https://www.ncbi.nlm.nih.gov/nuccore/DAICSL000000000.1"	wgsContigsUrl:"https://www.ncbi.nlm.nih.gov/Traces/wgs/DAICSL01"	wgsProjectAccession:"DAICSL01"}}
{"accession":"GCA_027368155.1"	assemblyInfo:{"assemblyLevel":"Contig"	assemblyMethod:"MEGAHIT v. V1"	assemblyName:"ASM2736815v1"	assemblyStatus:"current"	assemblyType:"haploid"	bioprojectAccession:"PRJNA834572"	bioprojectLineage:[{"bioprojects":[{"accession":"PRJNA834572"	title:"acid mine drainge Metagenomic assembly"}]}]	biosample:{"accession":"SAMN28406989"	attributes:[{"name":"isolate"	value:"clean2773"}	{"name":"collection_date"	value:"2016-10-30"}	{"name":"depth"	value:"not collected"}	{"name":"env_broad_scale"	value:"not collected"}	{"name":"env_local_scale"	value:"not collected"}	{"name":"env_medium"	value:"not collected"}	{"name":"geo_loc_name"	value:"China: Anhui	Tongling"}	{"name":"isolation_source"	value:"sediment"}	{"name":"lat_lon"	value:"30.93995 N 117.98902 E"}	{"name":"derived_from"	value:"This BioSample is a metagenomic assembly obtained from the publicly available reads deposited in SRA accessions:SRR13222495"}	{"name":"sample_type"	value:"metagenomic assembly"}	{"name":"eLMSG_genome_id"	value:"LMSG_G000007106.1"}	{"name":"eLMSG_link"	value:"https://www.biosino.org/elmsg/record/MSG079391"}	{"name":"metagenomic"	value:"1"}	{"name":"environmental-sample"	value:"1"}	{"name":"metagenome_source"	value:"mine drainage metagenome"}	{"name":"elev"	value:"not collected"}]	bioprojects:[{"accession":"PRJNA834572"}]	collectionDate:"2016-10-30"	description:{"comment":"Keywords: GSC:MIxS;MIMAG:6.0"	organism:{"organismName":"Thermoplasmatales archaeon"	taxId:2268204}	title:"MIMAG Metagenome-assembled Genome sample from Thermoplasmatales archaeon"}	geoLocName:"China: Anhui	Tongling"	isolate:"clean2773"	isolationSource:"sediment"	lastUpdated:"2022-12-29T00:41:14.000"	latLon:"30.93995 N 117.98902 E"	models:["MIMAG.sediment"]	owner:{"contacts":[{}]	name:"an eLibrary of Microbial Systematics and Genomics"}	package:"MIMAG.sediment.6.0"	publicationDate:"2022-12-29T00:41:14.000"	sampleIds:[{"label":"Sample name"	value:"clean2773"}]	status:{"status":"live"	when:"2022-12-29T00:41:14.000"}	submissionDate:"2022-05-14T08:38:09.803"}	genomeNotes:["derived from metagenome"	genus undefined]	releaseDate:"2022-12-27"	sequencingTech:"Illumina"	submitter:"an eLibrary of Microbial Systematics and Genomics"}	assemblyStats:{"contigL50":21	contigN50:18338	gcCount:"499510"	gcPercent:46.5	genomeCoverage:"12.0x"	numberOfComponentSequences:94	numberOfContigs:94	totalSequenceLength:"1078511"	totalUngappedLength:"1078511"}	averageNucleotideIdentity:{"bestAniMatch":{"ani":98.7	assembly:"GCA_001399695.1"	assemblyCoverage:0.01	category:"suspected_type"	organismName:"Acidiplasma aeolicum"	typeAssemblyCoverage:0.01}	category:"category_na"	comment:"na"	matchStatus:"low_coverage"	submittedOrganism:"Thermoplasmatales archaeon"	submittedSpecies:"Thermoplasmatales archaeon"	taxonomyCheckStatus:"Inconclusive"}	currentAccession:"GCA_027368155.1"	organism:{"infraspecificNames":{"isolate":"clean2773"}	organismName:"Thermoplasmatales archaeon"	taxId:2268204}	sourceDatabase:"SOURCE_DATABASE_GENBANK"	wgsInfo:{"masterWgsUrl":"https://www.ncbi.nlm.nih.gov/nuccore/DAICSM000000000.1"	wgsContigsUrl:"https://www.ncbi.nlm.nih.gov/Traces/wgs/DAICSM01"	wgsProjectAccession:"DAICSM01"}}
{"accession":"GCA_027368175.1"	assemblyInfo:{"assemblyLevel":"Contig"	assemblyMethod:"MEGAHIT v. V1"	assemblyName:"ASM2736817v1"	assemblyStatus:"current"	assemblyType:"haploid"	bioprojectAccession:"PRJNA834572"	bioprojectLineage:[{"bioprojects":[{"accession":"PRJNA834572"	title:"acid mine drainge Metagenomic assembly"}]}]	biosample:{"accession":"SAMN28406983"	attributes:[{"name":"isolate"	value:"clean2767"}	{"name":"collection_date"	value:"2016-12-07"}	{"name":"depth"	value:"not collected"}	{"name":"env_broad_scale"	value:"not collected"}	{"name":"env_local_scale"	value:"not collected"}	{"name":"env_medium"	value:"not collected"}	{"name":"geo_loc_name"	value:"China: Hunan	Huangshaping"}	{"name":"isolation_source"	value:"sediment"}	{"name":"lat_lon"	value:"25.67864 N 112.70689 E"}	{"name":"derived_from"	value:"This BioSample is a metagenomic assembly obtained from the publicly available reads deposited in SRA accessions:SRR13201267"}	{"name":"sample_type"	value:"metagenomic assembly"}	{"name":"eLMSG_genome_id"	value:"LMSG_G000007100.1"}	{"name":"eLMSG_link"	value:"https://www.biosino.org/elmsg/record/MSG079385"}	{"name":"metagenomic"	value:"1"}	{"name":"environmental-sample"	value:"1"}	{"name":"metagenome_source"	value:"mine drainage metagenome"}	{"name":"elev"	value:"not collected"}]	bioprojects:[{"accession":"PRJNA834572"}]	collectionDate:"2016-12-07"	description:{"comment":"Keywords: GSC:MIxS;MIMAG:6.0"	organism:{"organismName":"Thermoplasmatales archaeon"	taxId:2268204}	title:"MIMAG Metagenome-assembled Genome sample from Thermoplasmatales archaeon"}	geoLocName:"China: Hunan	Huangshaping"	isolate:"clean2767"	isolationSource:"sediment"	lastUpdated:"2022-12-29T00:41:13.927"	latLon:"25.67864 N 112.70689 E"	models:["MIMAG.sediment"]	owner:{"contacts":[{}]	name:"an eLibrary of Microbial Systematics and Genomics"}	package:"MIMAG.sediment.6.0"	publicationDate:"2022-12-29T00:41:13.927"	sampleIds:[{"label":"Sample name"	value:"clean2767"}]	status:{"status":"live"	when:"2022-12-29T00:41:13.927"}	submissionDate:"2022-05-14T08:38:09.717"}	genomeNotes:["derived from metagenome"	genus undefined]	releaseDate:"2022-12-27"	sequencingTech:"Illumina"	submitter:"an eLibrary of Microbial Systematics and Genomics"}	assemblyStats:{"contigL50":20	contigN50:20967	gcCount:"598723"	gcPercent:46.5	genomeCoverage:"12.0x"	numberOfComponentSequences:91	numberOfContigs:91	totalSequenceLength:"1291577"	totalUngappedLength:"1291577"}	averageNucleotideIdentity:{"bestAniMatch":{"ani":86.93	assembly:"GCA_001316225.1"	assemblyCoverage:0.2	category:"suspected_type"	organismName:"Acidiplasma cupricumulans"	typeAssemblyCoverage:0.15}	category:"category_na"	comment:"na"	matchStatus:"low_coverage"	submittedOrganism:"Thermoplasmatales archaeon"	submittedSpecies:"Thermoplasmatales archaeon"	taxonomyCheckStatus:"Inconclusive"}	currentAccession:"GCA_027368175.1"	organism:{"infraspecificNames":{"isolate":"clean2767"}	organismName:"Thermoplasmatales archaeon"	taxId:2268204}	sourceDatabase:"SOURCE_DATABASE_GENBANK"	wgsInfo:{"masterWgsUrl":"https://www.ncbi.nlm.nih.gov/nuccore/DAICSG000000000.1"	wgsContigsUrl:"https://www.ncbi.nlm.nih.gov/Traces/wgs/DAICSG01"	wgsProjectAccession:"DAICSG01"}}
{"accession":"GCA_027368195.1"	assemblyInfo:{"assemblyLevel":"Contig"	assemblyMethod:"MEGAHIT v. V1"	assemblyName:"ASM2736819v1"	assemblyStatus:"current"	assemblyType:"haploid"	bioprojectAccession:"PRJNA834572"	bioprojectLineage:[{"bioprojects":[{"accession":"PRJNA834572"	title:"acid mine drainge Metagenomic assembly"}]}]	biosample:{"accession":"SAMN28406981"	attributes:[{"name":"isolate"	value:"clean2765"}	{"name":"collection_date"	value:"2016-12-07"}	{"name":"depth"	value:"not collected"}	{"name":"env_broad_scale"	value:"not collected"}	{"name":"env_local_scale"	value:"not collected"}	{"name":"env_medium"	value:"not collected"}	{"name":"geo_loc_name"	value:"China: Guizhou	Longli"}	{"name":"isolation_source"	value:"sediment"}	{"name":"lat_lon"	value:"26.38476 N 106.97943 E"}	{"name":"derived_from"	value:"This BioSample is a metagenomic assembly obtained from the publicly available reads deposited in SRA accessions:SRR13213327"}	{"name":"sample_type"	value:"metagenomic assembly"}	{"name":"eLMSG_genome_id"	value:"LMSG_G000007098.1"}	{"name":"eLMSG_link"	value:"https://www.biosino.org/elmsg/record/MSG079383"}	{"name":"metagenomic"	value:"1"}	{"name":"environmental-sample"	value:"1"}	{"name":"metagenome_source"	value:"mine drainage metagenome"}	{"name":"elev"	value:"not collected"}]	bioprojects:[{"accession":"PRJNA834572"}]	collectionDate:"2016-12-07"	description:{"comment":"Keywords: GSC:MIxS;MIMAG:6.0"	organism:{"organismName":"Thermoplasmatales archaeon"	taxId:2268204}	title:"MIMAG Metagenome-assembled Genome sample from Thermoplasmatales archaeon"}	geoLocName:"China: Guizhou	Longli"	isolate:"clean2765"	isolationSource:"sediment"	lastUpdated:"2022-12-29T00:41:13.900"	latLon:"26.38476 N 106.97943 E"	models:["MIMAG.sediment"]	owner:{"contacts":[{}]	name:"an eLibrary of Microbial Systematics and Genomics"}	package:"MIMAG.sediment.6.0"	publicationDate:"2022-12-29T00:41:13.900"	sampleIds:[{"label":"Sample name"	value:"clean2765"}]	status:{"status":"live"	when:"2022-12-29T00:41:13.900"}	submissionDate:"2022-05-14T08:38:09.687"}	genomeNotes:["derived from metagenome"	genus undefined]	releaseDate:"2022-12-27"	sequencingTech:"Illumina"	submitter:"an eLibrary of Microbial Systematics and Genomics"}	assemblyStats:{"contigL50":16	contigN50:21411	gcCount:"474729"	gcPercent:46.5	genomeCoverage:"12.0x"	numberOfComponentSequences:81	numberOfContigs:81	totalSequenceLength:"1025235"	totalUngappedLength:"1025235"}	averageNucleotideIdentity:{"bestAniMatch":{"ani":90.11	assembly:"GCA_000011185.1"	assemblyCoverage:0.11	category:"type"	organismName:"Thermoplasma volcanium"	typeAssemblyCoverage:0.07}	category:"category_na"	comment:"na"	matchStatus:"low_coverage"	submittedOrganism:"Thermoplasmatales archaeon"	submittedSpecies:"Thermoplasmatales archaeon"	taxonomyCheckStatus:"Inconclusive"}	currentAccession:"GCA_027368195.1"	organism:{"infraspecificNames":{"isolate":"clean2765"}	organismName:"Thermoplasmatales archaeon"	taxId:2268204}	sourceDatabase:"SOURCE_DATABASE_GENBANK"	wgsInfo:{"masterWgsUrl":"https://www.ncbi.nlm.nih.gov/nuccore/DAICSE000000000.1"	wgsContigsUrl:"https://www.ncbi.nlm.nih.gov/Traces/wgs/DAICSE01"	wgsProjectAccession:"DAICSE01"}}
{"accession":"GCA_027368205.1"	assemblyInfo:{"assemblyLevel":"Contig"	assemblyMethod:"MEGAHIT v. V1"	assemblyName:"ASM2736820v1"	assemblyStatus:"current"	assemblyType:"haploid"	bioprojectAccession:"PRJNA834572"	bioprojectLineage:[{"bioprojects":[{"accession":"PRJNA834572"	title:"acid mine drainge Metagenomic assembly"}]}]	biosample:{"accession":"SAMN28406982"	attributes:[{"name":"isolate"	value:"clean2766"}	{"name":"collection_date"	value:"2016-10-30"}	{"name":"depth"	value:"not collected"}	{"name":"env_broad_scale"	value:"not collected"}	{"name":"env_local_scale"	value:"not collected"}	{"name":"env_medium"	value:"not collected"}	{"name":"geo_loc_name"	value:"China: Anhui	Maanshan"}	{"name":"isolation_source"	value:"sediment"}	{"name":"lat_lon"	value:"31.67776 N 118.62794 E"}	{"name":"derived_from"	value:"This BioSample is a metagenomic assembly obtained from the publicly available reads deposited in SRA accessions:SRR13221984"}	{"name":"sample_type"	value:"metagenomic assembly"}	{"name":"eLMSG_genome_id"	value:"LMSG_G000007099.1"}	{"name":"eLMSG_link"	value:"https://www.biosino.org/elmsg/record/MSG079384"}	{"name":"metagenomic"	value:"1"}	{"name":"environmental-sample"	value:"1"}	{"name":"metagenome_source"	value:"mine drainage metagenome"}	{"name":"elev"	value:"not collected"}]	bioprojects:[{"accession":"PRJNA834572"}]	collectionDate:"2016-10-30"	description:{"comment":"Keywords: GSC:MIxS;MIMAG:6.0"	organism:{"organismName":"Thermoplasmatales archaeon"	taxId:2268204}	title:"MIMAG Metagenome-assembled Genome sample from Thermoplasmatales archaeon"}	geoLocName:"China: Anhui	Maanshan"	isolate:"clean2766"	isolationSource:"sediment"	lastUpdated:"2022-12-29T00:41:13.913"	latLon:"31.67776 N 118.62794 E"	models:["MIMAG.sediment"]	owner:{"contacts":[{}]	name:"an eLibrary of Microbial Systematics and Genomics"}	package:"MIMAG.sediment.6.0"	publicationDate:"2022-12-29T00:41:13.913"	sampleIds:[{"label":"Sample name"	value:"clean2766"}]	status:{"status":"live"	when:"2022-12-29T00:41:13.913"}	submissionDate:"2022-05-14T08:38:09.700"}	genomeNotes:["derived from metagenome"	genus undefined]	releaseDate:"2022-12-27"	sequencingTech:"Illumina"	submitter:"an eLibrary of Microbial Systematics and Genomics"}	assemblyStats:{"contigL50":16	contigN50:17149	gcCount:"442975"	gcPercent:46.0	genomeCoverage:"12.0x"	numberOfComponentSequences:77	numberOfContigs:77	totalSequenceLength:"958134"	totalUngappedLength:"958134"}	averageNucleotideIdentity:{"bestAniMatch":{"ani":92.3	assembly:"GCA_900083515.1"	assemblyCoverage:0.06	category:"suspected_type"	organismName:"Cuniculiplasma divulgatum"	typeAssemblyCoverage:0.03}	category:"category_na"	comment:"na"	matchStatus:"low_coverage"	submittedOrganism:"Thermoplasmatales archaeon"	submittedSpecies:"Thermoplasmatales archaeon"	taxonomyCheckStatus:"Inconclusive"}	currentAccession:"GCA_027368205.1"	organism:{"infraspecificNames":{"isolate":"clean2766"}	organismName:"Thermoplasmatales archaeon"	taxId:2268204}	sourceDatabase:"SOURCE_DATABASE_GENBANK"	wgsInfo:{"masterWgsUrl":"https://www.ncbi.nlm.nih.gov/nuccore/DAICSF000000000.1"	wgsContigsUrl:"https://www.ncbi.nlm.nih.gov/Traces/wgs/DAICSF01"	wgsProjectAccession:"DAICSF01"}}
{"accession":"GCA_027368235.1"	assemblyInfo:{"assemblyLevel":"Contig"	assemblyMethod:"MEGAHIT v. V1"	assemblyName:"ASM2736823v1"	assemblyStatus:"current"	assemblyType:"haploid"	bioprojectAccession:"PRJNA834572"	bioprojectLineage:[{"bioprojects":[{"accession":"PRJNA834572"	title:"acid mine drainge Metagenomic assembly"}]}]	biosample:{"accession":"SAMN28406986"	attributes:[{"name":"isolate"	value:"clean2770"}	{"name":"collection_date"	value:"2016-12-08"}	{"name":"depth"	value:"not collected"}	{"name":"env_broad_scale"	value:"not collected"}	{"name":"env_local_scale"	value:"not collected"}	{"name":"env_medium"	value:"not collected"}	{"name":"geo_loc_name"	value:"China: Guangdong	Yunfu"}	{"name":"isolation_source"	value:"sediment"}	{"name":"lat_lon"	value:"22.96400 N 112.01499 E"}	{"name":"derived_from"	value:"This BioSample is a metagenomic assembly obtained from the publicly available reads deposited in SRA accessions:SRR13213329"}	{"name":"sample_type"	value:"metagenomic assembly"}	{"name":"eLMSG_genome_id"	value:"LMSG_G000007103.1"}	{"name":"eLMSG_link"	value:"https://www.biosino.org/elmsg/record/MSG079388"}	{"name":"metagenomic"	value:"1"}	{"name":"environmental-sample"	value:"1"}	{"name":"metagenome_source"	value:"mine drainage metagenome"}	{"name":"elev"	value:"not collected"}]	bioprojects:[{"accession":"PRJNA834572"}]	collectionDate:"2016-12-08"	description:{"comment":"Keywords: GSC:MIxS;MIMAG:6.0"	organism:{"organismName":"Thermoplasmatales archaeon"	taxId:2268204}	title:"MIMAG Metagenome-assembled Genome sample from Thermoplasmatales archaeon"}	geoLocName:"China: Guangdong	Yunfu"	isolate:"clean2770"	isolationSource:"sediment"	lastUpdated:"2022-12-29T00:41:13.963"	latLon:"22.96400 N 112.01499 E"	models:["MIMAG.sediment"]	owner:{"contacts":[{}]	name:"an eLibrary of Microbial Systematics and Genomics"}	package:"MIMAG.sediment.6.0"	publicationDate:"2022-12-29T00:41:13.963"	sampleIds:[{"label":"Sample name"	value:"clean2770"}]	status:{"status":"live"	when:"2022-12-29T00:41:13.963"}	submissionDate:"2022-05-14T08:38:09.760"}	genomeNotes:["derived from metagenome"	genus undefined]	releaseDate:"2022-12-27"	sequencingTech:"Illumina"	submitter:"an eLibrary of Microbial Systematics and Genomics"}	assemblyStats:{"contigL50":16	contigN50:17887	gcCount:"439385"	gcPercent:47.0	genomeCoverage:"12.0x"	numberOfComponentSequences:76	numberOfContigs:76	totalSequenceLength:"938952"	totalUngappedLength:"938952"}	averageNucleotideIdentity:{"bestAniMatch":{"ani":98.8	assembly:"GCA_019720975.1"	assemblyCoverage:0.12	category:"suspected_type"	organismName:"Candidatus Sysuiplasma superficiale"	typeAssemblyCoverage:0.05}	category:"category_na"	comment:"na"	matchStatus:"low_coverage"	submittedOrganism:"Thermoplasmatales archaeon"	submittedSpecies:"Thermoplasmatales archaeon"	taxonomyCheckStatus:"Inconclusive"}	currentAccession:"GCA_027368235.1"	organism:{"infraspecificNames":{"isolate":"clean2770"}	organismName:"Thermoplasmatales archaeon"	taxId:2268204}	sourceDatabase:"SOURCE_DATABASE_GENBANK"	wgsInfo:{"masterWgsUrl":"https://www.ncbi.nlm.nih.gov/nuccore/DAICSJ000000000.1"	wgsContigsUrl:"https://www.ncbi.nlm.nih.gov/Traces/wgs/DAICSJ01"	wgsProjectAccession:"DAICSJ01"}}
{"accession":"GCA_027368255.1"	assemblyInfo:{"assemblyLevel":"Contig"	assemblyMethod:"MEGAHIT v. V1"	assemblyName:"ASM2736825v1"	assemblyStatus:"current"	assemblyType:"haploid"	bioprojectAccession:"PRJNA834572"	bioprojectLineage:[{"bioprojects":[{"accession":"PRJNA834572"	title:"acid mine drainge Metagenomic assembly"}]}]	biosample:{"accession":"SAMN28406980"	attributes:[{"name":"isolate"	value:"clean2764"}	{"name":"collection_date"	value:"2016-12-07"}	{"name":"depth"	value:"not collected"}	{"name":"env_broad_scale"	value:"not collected"}	{"name":"env_local_scale"	value:"not collected"}	{"name":"env_medium"	value:"not collected"}	{"name":"geo_loc_name"	value:"China: Guizhou	Longli"}	{"name":"isolation_source"	value:"sediment"}	{"name":"lat_lon"	value:"26.38489 N 106.97926 E"}	{"name":"derived_from"	value:"This BioSample is a metagenomic assembly obtained from the publicly available reads deposited in SRA accessions:SRR13213325"}	{"name":"sample_type"	value:"metagenomic assembly"}	{"name":"eLMSG_genome_id"	value:"LMSG_G000007097.1"}	{"name":"eLMSG_link"	value:"https://www.biosino.org/elmsg/record/MSG079382"}	{"name":"metagenomic"	value:"1"}	{"name":"environmental-sample"	value:"1"}	{"name":"metagenome_source"	value:"mine drainage metagenome"}	{"name":"elev"	value:"not collected"}]	bioprojects:[{"accession":"PRJNA834572"}]	collectionDate:"2016-12-07"	description:{"comment":"Keywords: GSC:MIxS;MIMAG:6.0"	organism:{"organismName":"Thermoplasmatales archaeon"	taxId:2268204}	title:"MIMAG Metagenome-assembled Genome sample from Thermoplasmatales archaeon"}	geoLocName:"China: Guizhou	Longli"	isolate:"clean2764"	isolationSource:"sediment"	lastUpdated:"2022-12-29T00:41:13.890"	latLon:"26.38489 N 106.97926 E"	models:["MIMAG.sediment"]	owner:{"contacts":[{}]	name:"an eLibrary of Microbial Systematics and Genomics"}	package:"MIMAG.sediment.6.0"	publicationDate:"2022-12-29T00:41:13.890"	sampleIds:[{"label":"Sample name"	value:"clean2764"}]	status:{"status":"live"	when:"2022-12-29T00:41:13.890"}	submissionDate:"2022-05-14T08:38:09.673"}	genomeNotes:["derived from metagenome"	genus undefined]	releaseDate:"2022-12-27"	sequencingTech:"Illumina"	submitter:"an eLibrary of Microbial Systematics and Genomics"}	assemblyStats:{"contigL50":17	contigN50:15262	gcCount:"479176"	gcPercent:46.0	genomeCoverage:"12.0x"	numberOfComponentSequences:146	numberOfContigs:146	totalSequenceLength:"1043732"	totalUngappedLength:"1043732"}	averageNucleotideIdentity:{"bestAniMatch":{"ani":98.64	assembly:"GCA_001316225.1"	assemblyCoverage:0.01	category:"suspected_type"	organismName:"Acidiplasma cupricumulans"}	category:"category_na"	comment:"na"	matchStatus:"low_coverage"	submittedOrganism:"Thermoplasmatales archaeon"	submittedSpecies:"Thermoplasmatales archaeon"	taxonomyCheckStatus:"Inconclusive"}	currentAccession:"GCA_027368255.1"	organism:{"infraspecificNames":{"isolate":"clean2764"}	organismName:"Thermoplasmatales archaeon"	taxId:2268204}	sourceDatabase:"SOURCE_DATABASE_GENBANK"	wgsInfo:{"masterWgsUrl":"https://www.ncbi.nlm.nih.gov/nuccore/DAICSD000000000.1"	wgsContigsUrl:"https://www.ncbi.nlm.nih.gov/Traces/wgs/DAICSD01"	wgsProjectAccession:"DAICSD01"}}
{"accession":"GCA_027368275.1"	assemblyInfo:{"assemblyLevel":"Contig"	assemblyMethod:"MEGAHIT v. V1"	assemblyName:"ASM2736827v1"	assemblyStatus:"current"	assemblyType:"haploid"	bioprojectAccession:"PRJNA834572"	bioprojectLineage:[{"bioprojects":[{"accession":"PRJNA834572"	title:"acid mine drainge Metagenomic assembly"}]}]	biosample:{"accession":"SAMN28406979"	attributes:[{"name":"isolate"	value:"clean2763"}	{"name":"collection_date"	value:"2016-12-07"}	{"name":"depth"	value:"not collected"}	{"name":"env_broad_scale"	value:"not collected"}	{"name":"env_local_scale"	value:"not collected"}	{"name":"env_medium"	value:"not collected"}	{"name":"geo_loc_name"	value:"China: Guangxi	Wuyi"}	{"name":"isolation_source"	value:"sediment"}	{"name":"lat_lon"	value:"25.14815 N 107.50097 E"}	{"name":"derived_from"	value:"This BioSample is a metagenomic assembly obtained from the publicly available reads deposited in SRA accessions:SRR13240876"}	{"name":"sample_type"	value:"metagenomic assembly"}	{"name":"eLMSG_genome_id"	value:"LMSG_G000007096.1"}	{"name":"eLMSG_link"	value:"https://www.biosino.org/elmsg/record/MSG079381"}	{"name":"metagenomic"	value:"1"}	{"name":"environmental-sample"	value:"1"}	{"name":"metagenome_source"	value:"mine drainage metagenome"}	{"name":"elev"	value:"not collected"}]	bioprojects:[{"accession":"PRJNA834572"}]	collectionDate:"2016-12-07"	description:{"comment":"Keywords: GSC:MIxS;MIMAG:6.0"	organism:{"organismName":"Thermoplasmatales archaeon"	taxId:2268204}	title:"MIMAG Metagenome-assembled Genome sample from Thermoplasmatales archaeon"}	geoLocName:"China: Guangxi	Wuyi"	isolate:"clean2763"	isolationSource:"sediment"	lastUpdated:"2022-12-29T00:41:13.877"	latLon:"25.14815 N 107.50097 E"	models:["MIMAG.sediment"]	owner:{"contacts":[{}]	name:"an eLibrary of Microbial Systematics and Genomics"}	package:"MIMAG.sediment.6.0"	publicationDate:"2022-12-29T00:41:13.877"	sampleIds:[{"label":"Sample name"	value:"clean2763"}]	status:{"status":"live"	when:"2022-12-29T00:41:13.877"}	submissionDate:"2022-05-14T08:38:09.660"}	genomeNotes:["derived from metagenome"	genus undefined]	releaseDate:"2022-12-27"	sequencingTech:"Illumina"	submitter:"an eLibrary of Microbial Systematics and Genomics"}	assemblyStats:{"contigL50":35	contigN50:14801	gcCount:"750540"	gcPercent:46.0	genomeCoverage:"12.0x"	numberOfComponentSequences:153	numberOfContigs:153	totalSequenceLength:"1632199"	totalUngappedLength:"1632199"}	averageNucleotideIdentity:{"bestAniMatch":{"ani":96.28	assembly:"GCA_019721075.1"	assemblyCoverage:0.91	category:"suspected_type"	organismName:"Candidatus Sysuiplasma jiujiangense"	typeAssemblyCoverage:0.65}	category:"category_na"	comment:"na"	matchStatus:"low_coverage"	submittedOrganism:"Thermoplasmatales archaeon"	submittedSpecies:"Thermoplasmatales archaeon"	taxonomyCheckStatus:"Inconclusive"}	currentAccession:"GCA_027368275.1"	organism:{"infraspecificNames":{"isolate":"clean2763"}	organismName:"Thermoplasmatales archaeon"	taxId:2268204}	sourceDatabase:"SOURCE_DATABASE_GENBANK"	wgsInfo:{"masterWgsUrl":"https://www.ncbi.nlm.nih.gov/nuccore/DAICSC000000000.1"	wgsContigsUrl:"https://www.ncbi.nlm.nih.gov/Traces/wgs/DAICSC01"	wgsProjectAccession:"DAICSC01"}}
{"accession":"GCA_027368295.1"	assemblyInfo:{"assemblyLevel":"Contig"	assemblyMethod:"MEGAHIT v. V1"	assemblyName:"ASM2736829v1"	assemblyStatus:"current"	assemblyType:"haploid"	bioprojectAccession:"PRJNA834572"	bioprojectLineage:[{"bioprojects":[{"accession":"PRJNA834572"	title:"acid mine drainge Metagenomic assembly"}]}]	biosample:{"accession":"SAMN28406977"	attributes:[{"name":"isolate"	value:"clean2761"}	{"name":"collection_date"	value:"2016-12-07"}	{"name":"depth"	value:"not collected"}	{"name":"env_broad_scale"	value:"not collected"}	{"name":"env_local_scale"	value:"not collected"}	{"name":"env_medium"	value:"not collected"}	{"name":"geo_loc_name"	value:"China: Guangxi	Longshenao"}	{"name":"isolation_source"	value:"sediment"}	{"name":"lat_lon"	value:"24.83497 N 107.56874 E"}	{"name":"derived_from"	value:"This BioSample is a metagenomic assembly obtained from the publicly available reads deposited in SRA accessions:SRR13188939"}	{"name":"sample_type"	value:"metagenomic assembly"}	{"name":"eLMSG_genome_id"	value:"LMSG_G000007094.1"}	{"name":"eLMSG_link"	value:"https://www.biosino.org/elmsg/record/MSG079379"}	{"name":"metagenomic"	value:"1"}	{"name":"environmental-sample"	value:"1"}	{"name":"metagenome_source"	value:"mine drainage metagenome"}	{"name":"elev"	value:"not collected"}]	bioprojects:[{"accession":"PRJNA834572"}]	collectionDate:"2016-12-07"	description:{"comment":"Keywords: GSC:MIxS;MIMAG:6.0"	organism:{"organismName":"Thermoplasmatales archaeon"	taxId:2268204}	title:"MIMAG Metagenome-assembled Genome sample from Thermoplasmatales archaeon"}	geoLocName:"China: Guangxi	Longshenao"	isolate:"clean2761"	isolationSource:"sediment"	lastUpdated:"2022-12-29T00:41:13.853"	latLon:"24.83497 N 107.56874 E"	models:["MIMAG.sediment"]	owner:{"contacts":[{}]	name:"an eLibrary of Microbial Systematics and Genomics"}	package:"MIMAG.sediment.6.0"	publicationDate:"2022-12-29T00:41:13.853"	sampleIds:[{"label":"Sample name"	value:"clean2761"}]	status:{"status":"live"	when:"2022-12-29T00:41:13.853"}	submissionDate:"2022-05-14T08:38:09.630"}	genomeNotes:["derived from metagenome"	genus undefined]	releaseDate:"2022-12-27"	sequencingTech:"Illumina"	submitter:"an eLibrary of Microbial Systematics and Genomics"}	assemblyStats:{"contigL50":33	contigN50:9942	gcCount:"485649"	gcPercent:44.0	genomeCoverage:"12.0x"	numberOfComponentSequences:146	numberOfContigs:146	totalSequenceLength:"1107564"	totalUngappedLength:"1107564"}	averageNucleotideIdentity:{"bestAniMatch":{"ani":88.75	assembly:"GCA_900083515.1"	assemblyCoverage:0.33	category:"suspected_type"	organismName:"Cuniculiplasma divulgatum"	typeAssemblyCoverage:0.19}	category:"category_na"	comment:"na"	matchStatus:"low_coverage"	submittedOrganism:"Thermoplasmatales archaeon"	submittedSpecies:"Thermoplasmatales archaeon"	taxonomyCheckStatus:"Inconclusive"}	currentAccession:"GCA_027368295.1"	organism:{"infraspecificNames":{"isolate":"clean2761"}	organismName:"Thermoplasmatales archaeon"	taxId:2268204}	sourceDatabase:"SOURCE_DATABASE_GENBANK"	wgsInfo:{"masterWgsUrl":"https://www.ncbi.nlm.nih.gov/nuccore/DAICSA000000000.1"	wgsContigsUrl:"https://www.ncbi.nlm.nih.gov/Traces/wgs/DAICSA01"	wgsProjectAccession:"DAICSA01"}}
{"accession":"GCA_027368315.1"	assemblyInfo:{"assemblyLevel":"Contig"	assemblyMethod:"MEGAHIT v. V1"	assemblyName:"ASM2736831v1"	assemblyStatus:"current"	assemblyType:"haploid"	bioprojectAccession:"PRJNA834572"	bioprojectLineage:[{"bioprojects":[{"accession":"PRJNA834572"	title:"acid mine drainge Metagenomic assembly"}]}]	biosample:{"accession":"SAMN28406978"	attributes:[{"name":"isolate"	value:"clean2762"}	{"name":"collection_date"	value:"2016-12-07"}	{"name":"depth"	value:"not collected"}	{"name":"env_broad_scale"	value:"not collected"}	{"name":"env_local_scale"	value:"not collected"}	{"name":"env_medium"	value:"not collected"}	{"name":"geo_loc_name"	value:"China: Guangxi	Longshenao"}	{"name":"isolation_source"	value:"sediment"}	{"name":"lat_lon"	value:"24.83368 N 107.56887 E"}	{"name":"derived_from"	value:"This BioSample is a metagenomic assembly obtained from the publicly available reads deposited in SRA accessions:SRR13179634"}	{"name":"sample_type"	value:"metagenomic assembly"}	{"name":"eLMSG_genome_id"	value:"LMSG_G000007095.1"}	{"name":"eLMSG_link"	value:"https://www.biosino.org/elmsg/record/MSG079380"}	{"name":"metagenomic"	value:"1"}	{"name":"environmental-sample"	value:"1"}	{"name":"metagenome_source"	value:"mine drainage metagenome"}	{"name":"elev"	value:"not collected"}]	bioprojects:[{"accession":"PRJNA834572"}]	collectionDate:"2016-12-07"	description:{"comment":"Keywords: GSC:MIxS;MIMAG:6.0"	organism:{"organismName":"Thermoplasmatales archaeon"	taxId:2268204}	title:"MIMAG Metagenome-assembled Genome sample from Thermoplasmatales archaeon"}	geoLocName:"China: Guangxi	Longshenao"	isolate:"clean2762"	isolationSource:"sediment"	lastUpdated:"2022-12-29T00:41:13.867"	latLon:"24.83368 N 107.56887 E"	models:["MIMAG.sediment"]	owner:{"contacts":[{}]	name:"an eLibrary of Microbial Systematics and Genomics"}	package:"MIMAG.sediment.6.0"	publicationDate:"2022-12-29T00:41:13.867"	sampleIds:[{"label":"Sample name"	value:"clean2762"}]	status:{"status":"live"	when:"2022-12-29T00:41:13.867"}	submissionDate:"2022-05-14T08:38:09.647"}	genomeNotes:["derived from metagenome"	genus undefined]	releaseDate:"2022-12-27"	sequencingTech:"Illumina"	submitter:"an eLibrary of Microbial Systematics and Genomics"}	assemblyStats:{"contigL50":8	contigN50:39169	gcCount:"413312"	gcPercent:48.0	genomeCoverage:"12.0x"	numberOfComponentSequences:34	numberOfContigs:34	totalSequenceLength:"863363"	totalUngappedLength:"863363"}	averageNucleotideIdentity:{"bestAniMatch":{"ani":89.28	assembly:"GCA_014646795.1"	assemblyCoverage:0.23	category:"type"	organismName:"Thermogymnomonas acidicola"	typeAssemblyCoverage:0.12}	category:"category_na"	comment:"na"	matchStatus:"low_coverage"	submittedOrganism:"Thermoplasmatales archaeon"	submittedSpecies:"Thermoplasmatales archaeon"	taxonomyCheckStatus:"Inconclusive"}	currentAccession:"GCA_027368315.1"	organism:{"infraspecificNames":{"isolate":"clean2762"}	organismName:"Thermoplasmatales archaeon"	taxId:2268204}	sourceDatabase:"SOURCE_DATABASE_GENBANK"	wgsInfo:{"masterWgsUrl":"https://www.ncbi.nlm.nih.gov/nuccore/DAICSB000000000.1"	wgsContigsUrl:"https://www.ncbi.nlm.nih.gov/Traces/wgs/DAICSB01"	wgsProjectAccession:"DAICSB01"}}
