## Supplementary material for "Recontextualizing Eukaryogenesis via Computational Analysis of RNA Processing in 16,449 Archaeal Genomes": (Already in PDF as an Google Spreadsheet Link) Supplementary Resource 1: Raw Results (part 38 of 60)

### Sheet: Genome Summary (continued)
{"accession":"GCA_000011585.1"	annotationInfo:{"name":"Annotation submitted by University of Washington"	provider:"University of Washington"	releaseDate:"2015-02-28"	stats:{"geneCounts":{"nonCoding":50	proteinCoding:1722	total:1772}}}	assemblyInfo:{"assemblyLevel":"Complete Genome"	assemblyName:"ASM1158v1"	assemblyStatus:"current"	assemblyType:"haploid"	bioprojectAccession:"PRJNA10632"	bioprojectLineage:[{"bioprojects":[{"accession":"PRJNA10632"	title:"Anaerobic methane-producing archeon"}]}]	biosample:{"accession":"SAMEA3138215"	attributes:[{"name":"Alias"	value:"GCA_000011585"}	{"name":"Broker name"	value:"European Nucleotide Archive"}	{"name":"ENA checklist"	value:"ERC000011"}	{"name":"INSDC center alias"	value:"EBI"}	{"name":"INSDC center name"	value:"European Bioinformatics Institute"}	{"name":"INSDC first public"	value:"2014-11-20T12:20:15Z"}	{"name":"INSDC last update"	value:"2014-11-20T11:47:18Z"}	{"name":"INSDC status"	value:"public"}	{"name":"SRA accession"	value:"ERS610150"}	{"name":"sample_name"	value:"ERS610150"}	{"name":"Title"	value:"BioSample entry for genome collection GCA_000011585"}	{"name":"strain"	value:"S2"}]	description:{"organism":{"organismName":"Methanococcus maripaludis S2"	taxId:267377}	title:"GCA_000011585"}	lastUpdated:"2019-04-18T11:06:10.767"	models:["Generic"]	owner:{"name":"EBI"}	package:"Generic.1.0"	publicationDate:"2014-11-20T00:00:00.000"	sampleIds:[{"db":"SRA"	value:"ERS610150"}]	sampleName:"ERS610150"	status:{"status":"live"	when:"2015-09-11T13:17:27"}	strain:"S2"	submissionDate:"2014-11-21T08:58:21.643"}	comments:"This strain was formerly known as LL."	pairedAssembly:{"accession":"GCF_000011585.1"	annotationName:"NCBI Prokaryotic Genome Annotation Pipeline (PGAP)"	status:"current"}	releaseDate:"2004-03-04"	submitter:"University of Washington"}	assemblyStats:{"contigL50":1	contigN50:1661137	gcCount:"549842"	gcPercent:33.0	numberOfComponentSequences:1	numberOfContigs:1	numberOfScaffolds:1	scaffoldL50:1	scaffoldN50:1661137	totalNumberOfChromosomes:1	totalSequenceLength:"1661137"	totalUngappedLength:"1661137"}	averageNucleotideIdentity:{"bestAniMatch":{"ani":97.31	assembly:"GCA_017875815.1"	assemblyCoverage:92.51	category:"syntype"	organismName:"Methanococcus maripaludis"	typeAssemblyCoverage:87.67}	category:"category_na"	comment:"na"	matchStatus:"species_match"	submittedAniMatch:{"ani":97.31	assembly:"GCA_017875815.1"	assemblyCoverage:92.51	category:"syntype"	organismName:"Methanococcus maripaludis"	typeAssemblyCoverage:87.67}	submittedOrganism:"Methanococcus maripaludis S2"	submittedSpecies:"Methanococcus maripaludis"	taxonomyCheckStatus:"OK"}	checkmInfo:{"checkmMarkerSet":"Methanococcus maripaludis"	checkmMarkerSetRank:"species"	checkmSpeciesTaxId:39152	checkmVersion:"v1.2.2"	completeness:93.19	completenessPercentile:33.333332	contamination:1.37}	currentAccession:"GCA_000011585.1"	organism:{"infraspecificNames":{"strain":"S2"}	organismName:"Methanococcus maripaludis S2"	taxId:267377}	pairedAccession:"GCF_000011585.1"	sourceDatabase:"SOURCE_DATABASE_GENBANK"}
{"accession":"GCA_027368555.1"	assemblyInfo:{"assemblyLevel":"Contig"	assemblyMethod:"MEGAHIT v. V1"	assemblyName:"ASM2736855v1"	assemblyStatus:"current"	assemblyType:"haploid"	bioprojectAccession:"PRJNA834572"	bioprojectLineage:[{"bioprojects":[{"accession":"PRJNA834572"	title:"acid mine drainge Metagenomic assembly"}]}]	biosample:{"accession":"SAMN28406965"	attributes:[{"name":"isolate"	value:"clean2745"}	{"name":"collection_date"	value:"2016-12-07"}	{"name":"depth"	value:"not collected"}	{"name":"env_broad_scale"	value:"not collected"}	{"name":"env_local_scale"	value:"not collected"}	{"name":"env_medium"	value:"not collected"}	{"name":"geo_loc_name"	value:"China: Guangxi	Longshenao"}	{"name":"isolation_source"	value:"sediment"}	{"name":"lat_lon"	value:"24.83398 N 107.56856 E"}	{"name":"derived_from"	value:"This BioSample is a metagenomic assembly obtained from the publicly available reads deposited in SRA accessions:SRR13188907"}	{"name":"sample_type"	value:"metagenomic assembly"}	{"name":"eLMSG_genome_id"	value:"LMSG_G000007078.1"}	{"name":"eLMSG_link"	value:"https://www.biosino.org/elmsg/record/MSG079363"}	{"name":"metagenomic"	value:"1"}	{"name":"environmental-sample"	value:"1"}	{"name":"metagenome_source"	value:"mine drainage metagenome"}	{"name":"elev"	value:"not collected"}]	bioprojects:[{"accession":"PRJNA834572"}]	collectionDate:"2016-12-07"	description:{"comment":"Keywords: GSC:MIxS;MIMAG:6.0"	organism:{"organismName":"Thermoplasmatales archaeon"	taxId:2268204}	title:"MIMAG Metagenome-assembled Genome sample from Thermoplasmatales archaeon"}	geoLocName:"China: Guangxi	Longshenao"	isolate:"clean2745"	isolationSource:"sediment"	lastUpdated:"2022-12-29T00:41:13.693"	latLon:"24.83398 N 107.56856 E"	models:["MIMAG.sediment"]	owner:{"contacts":[{}]	name:"an eLibrary of Microbial Systematics and Genomics"}	package:"MIMAG.sediment.6.0"	publicationDate:"2022-12-29T00:41:13.693"	sampleIds:[{"label":"Sample name"	value:"clean2745"}]	status:{"status":"live"	when:"2022-12-29T00:41:13.693"}	submissionDate:"2022-05-14T08:38:09.457"}	genomeNotes:["derived from metagenome"	genus undefined]	releaseDate:"2022-12-27"	sequencingTech:"Illumina"	submitter:"an eLibrary of Microbial Systematics and Genomics"}	assemblyStats:{"contigL50":16	contigN50:24505	gcCount:"552072"	gcPercent:41.0	genomeCoverage:"12.0x"	numberOfComponentSequences:86	numberOfContigs:86	totalSequenceLength:"1348076"	totalUngappedLength:"1348076"}	averageNucleotideIdentity:{"bestAniMatch":{"ani":98.69	assembly:"GCA_001316225.1"	assemblyCoverage:0.01	category:"suspected_type"	organismName:"Acidiplasma cupricumulans"	typeAssemblyCoverage:0.01}	category:"category_na"	comment:"na"	matchStatus:"low_coverage"	submittedOrganism:"Thermoplasmatales archaeon"	submittedSpecies:"Thermoplasmatales archaeon"	taxonomyCheckStatus:"Inconclusive"}	currentAccession:"GCA_027368555.1"	organism:{"infraspecificNames":{"isolate":"clean2745"}	organismName:"Thermoplasmatales archaeon"	taxId:2268204}	sourceDatabase:"SOURCE_DATABASE_GENBANK"	wgsInfo:{"masterWgsUrl":"https://www.ncbi.nlm.nih.gov/nuccore/DAICRO000000000.1"	wgsContigsUrl:"https://www.ncbi.nlm.nih.gov/Traces/wgs/DAICRO01"	wgsProjectAccession:"DAICRO01"}}
{"accession":"GCA_027368575.1"	assemblyInfo:{"assemblyLevel":"Contig"	assemblyMethod:"MEGAHIT v. V1"	assemblyName:"ASM2736857v1"	assemblyStatus:"current"	assemblyType:"haploid"	bioprojectAccession:"PRJNA834572"	bioprojectLineage:[{"bioprojects":[{"accession":"PRJNA834572"	title:"acid mine drainge Metagenomic assembly"}]}]	biosample:{"accession":"SAMN28406964"	attributes:[{"name":"isolate"	value:"clean2744"}	{"name":"collection_date"	value:"2016-12-07"}	{"name":"depth"	value:"not collected"}	{"name":"env_broad_scale"	value:"not collected"}	{"name":"env_local_scale"	value:"not collected"}	{"name":"env_medium"	value:"not collected"}	{"name":"geo_loc_name"	value:"China: Hunan	Huangshaping"}	{"name":"isolation_source"	value:"sediment"}	{"name":"lat_lon"	value:"25.67774 N 112.70612 E"}	{"name":"derived_from"	value:"This BioSample is a metagenomic assembly obtained from the publicly available reads deposited in SRA accessions:SRR13203225"}	{"name":"sample_type"	value:"metagenomic assembly"}	{"name":"eLMSG_genome_id"	value:"LMSG_G000007077.1"}	{"name":"eLMSG_link"	value:"https://www.biosino.org/elmsg/record/MSG079362"}	{"name":"metagenomic"	value:"1"}	{"name":"environmental-sample"	value:"1"}	{"name":"metagenome_source"	value:"mine drainage metagenome"}	{"name":"elev"	value:"not collected"}]	bioprojects:[{"accession":"PRJNA834572"}]	collectionDate:"2016-12-07"	description:{"comment":"Keywords: GSC:MIxS;MIMAG:6.0"	organism:{"organismName":"Thermoplasmatales archaeon"	taxId:2268204}	title:"MIMAG Metagenome-assembled Genome sample from Thermoplasmatales archaeon"}	geoLocName:"China: Hunan	Huangshaping"	isolate:"clean2744"	isolationSource:"sediment"	lastUpdated:"2022-12-29T00:41:13.680"	latLon:"25.67774 N 112.70612 E"	models:["MIMAG.sediment"]	owner:{"contacts":[{}]	name:"an eLibrary of Microbial Systematics and Genomics"}	package:"MIMAG.sediment.6.0"	publicationDate:"2022-12-29T00:41:13.680"	sampleIds:[{"label":"Sample name"	value:"clean2744"}]	status:{"status":"live"	when:"2022-12-29T00:41:13.680"}	submissionDate:"2022-05-14T08:38:09.443"}	genomeNotes:["derived from metagenome"	genus undefined]	releaseDate:"2022-12-27"	sequencingTech:"Illumina"	submitter:"an eLibrary of Microbial Systematics and Genomics"}	assemblyStats:{"contigL50":47	contigN50:12029	gcCount:"706301"	gcPercent:40.5	genomeCoverage:"12.0x"	numberOfComponentSequences:202	numberOfContigs:202	totalSequenceLength:"1735484"	totalUngappedLength:"1735484"}	averageNucleotideIdentity:{"bestAniMatch":{"ani":93.07	assembly:"GCA_001316225.1"	assemblyCoverage:0.12	category:"suspected_type"	organismName:"Acidiplasma cupricumulans"	typeAssemblyCoverage:0.12}	category:"category_na"	comment:"na"	matchStatus:"low_coverage"	submittedOrganism:"Thermoplasmatales archaeon"	submittedSpecies:"Thermoplasmatales archaeon"	taxonomyCheckStatus:"Inconclusive"}	currentAccession:"GCA_027368575.1"	organism:{"infraspecificNames":{"isolate":"clean2744"}	organismName:"Thermoplasmatales archaeon"	taxId:2268204}	sourceDatabase:"SOURCE_DATABASE_GENBANK"	wgsInfo:{"masterWgsUrl":"https://www.ncbi.nlm.nih.gov/nuccore/DAICRN000000000.1"	wgsContigsUrl:"https://www.ncbi.nlm.nih.gov/Traces/wgs/DAICRN01"	wgsProjectAccession:"DAICRN01"}}
{"accession":"GCA_027368595.1"	assemblyInfo:{"assemblyLevel":"Contig"	assemblyMethod:"MEGAHIT v. V1"	assemblyName:"ASM2736859v1"	assemblyStatus:"current"	assemblyType:"haploid"	bioprojectAccession:"PRJNA834572"	bioprojectLineage:[{"bioprojects":[{"accession":"PRJNA834572"	title:"acid mine drainge Metagenomic assembly"}]}]	biosample:{"accession":"SAMN28406963"	attributes:[{"name":"isolate"	value:"clean2742"}	{"name":"collection_date"	value:"2016-10-30"}	{"name":"depth"	value:"not collected"}	{"name":"env_broad_scale"	value:"not collected"}	{"name":"env_local_scale"	value:"not collected"}	{"name":"env_medium"	value:"not collected"}	{"name":"geo_loc_name"	value:"China: Anhui	Wuhu"}	{"name":"isolation_source"	value:"sediment"}	{"name":"lat_lon"	value:"31.08291 N 118.25676 E"}	{"name":"derived_from"	value:"This BioSample is a metagenomic assembly obtained from the publicly available reads deposited in SRA accessions:SRR13304735"}	{"name":"sample_type"	value:"metagenomic assembly"}	{"name":"eLMSG_genome_id"	value:"LMSG_G000007075.1"}	{"name":"eLMSG_link"	value:"https://www.biosino.org/elmsg/record/MSG079360"}	{"name":"metagenomic"	value:"1"}	{"name":"environmental-sample"	value:"1"}	{"name":"metagenome_source"	value:"mine drainage metagenome"}	{"name":"elev"	value:"not collected"}]	bioprojects:[{"accession":"PRJNA834572"}]	collectionDate:"2016-10-30"	description:{"comment":"Keywords: GSC:MIxS;MIMAG:6.0"	organism:{"organismName":"Thermoplasmatales archaeon"	taxId:2268204}	title:"MIMAG Metagenome-assembled Genome sample from Thermoplasmatales archaeon"}	geoLocName:"China: Anhui	Wuhu"	isolate:"clean2742"	isolationSource:"sediment"	lastUpdated:"2022-12-29T00:41:13.670"	latLon:"31.08291 N 118.25676 E"	models:["MIMAG.sediment"]	owner:{"contacts":[{}]	name:"an eLibrary of Microbial Systematics and Genomics"}	package:"MIMAG.sediment.6.0"	publicationDate:"2022-12-29T00:41:13.670"	sampleIds:[{"label":"Sample name"	value:"clean2742"}]	status:{"status":"live"	when:"2022-12-29T00:41:13.670"}	submissionDate:"2022-05-14T08:38:09.430"}	genomeNotes:["derived from metagenome"	genus undefined]	releaseDate:"2022-12-27"	sequencingTech:"Illumina"	submitter:"an eLibrary of Microbial Systematics and Genomics"}	assemblyStats:{"contigL50":22	contigN50:19344	gcCount:"545537"	gcPercent:41.0	genomeCoverage:"12.0x"	numberOfComponentSequences:110	numberOfContigs:110	totalSequenceLength:"1331973"	totalUngappedLength:"1331973"}	averageNucleotideIdentity:{"bestAniMatch":{"ani":86.01	assembly:"GCA_900083515.1"	assemblyCoverage:0.32	category:"suspected_type"	organismName:"Cuniculiplasma divulgatum"	typeAssemblyCoverage:0.22}	category:"category_na"	comment:"na"	matchStatus:"low_coverage"	submittedOrganism:"Thermoplasmatales archaeon"	submittedSpecies:"Thermoplasmatales archaeon"	taxonomyCheckStatus:"Inconclusive"}	currentAccession:"GCA_027368595.1"	organism:{"infraspecificNames":{"isolate":"clean2742"}	organismName:"Thermoplasmatales archaeon"	taxId:2268204}	sourceDatabase:"SOURCE_DATABASE_GENBANK"	wgsInfo:{"masterWgsUrl":"https://www.ncbi.nlm.nih.gov/nuccore/DAICRM000000000.1"	wgsContigsUrl:"https://www.ncbi.nlm.nih.gov/Traces/wgs/DAICRM01"	wgsProjectAccession:"DAICRM01"}}
{"accession":"GCA_027368675.1"	assemblyInfo:{"assemblyLevel":"Contig"	assemblyMethod:"MEGAHIT v. V1"	assemblyName:"ASM2736867v1"	assemblyStatus:"current"	assemblyType:"haploid"	bioprojectAccession:"PRJNA834572"	bioprojectLineage:[{"bioprojects":[{"accession":"PRJNA834572"	title:"acid mine drainge Metagenomic assembly"}]}]	biosample:{"accession":"SAMN28406959"	attributes:[{"name":"isolate"	value:"clean2737"}	{"name":"collection_date"	value:"2016-10-30"}	{"name":"depth"	value:"not collected"}	{"name":"env_broad_scale"	value:"not collected"}	{"name":"env_local_scale"	value:"not collected"}	{"name":"env_medium"	value:"not collected"}	{"name":"geo_loc_name"	value:"China: Anhui	Wuhu"}	{"name":"isolation_source"	value:"sediment"}	{"name":"lat_lon"	value:"31.08291 N 118.25676 E"}	{"name":"derived_from"	value:"This BioSample is a metagenomic assembly obtained from the publicly available reads deposited in SRA accessions:SRR13304735"}	{"name":"sample_type"	value:"metagenomic assembly"}	{"name":"eLMSG_genome_id"	value:"LMSG_G000007070.1"}	{"name":"eLMSG_link"	value:"https://www.biosino.org/elmsg/record/MSG079355"}	{"name":"metagenomic"	value:"1"}	{"name":"environmental-sample"	value:"1"}	{"name":"metagenome_source"	value:"mine drainage metagenome"}	{"name":"elev"	value:"not collected"}]	bioprojects:[{"accession":"PRJNA834572"}]	collectionDate:"2016-10-30"	description:{"comment":"Keywords: GSC:MIxS;MIMAG:6.0"	organism:{"organismName":"Thermoplasmataceae archaeon"	taxId:2953047}	title:"MIMAG Metagenome-assembled Genome sample from Thermoplasmataceae archaeon"}	geoLocName:"China: Anhui	Wuhu"	isolate:"clean2737"	isolationSource:"sediment"	lastUpdated:"2022-12-29T00:41:13.620"	latLon:"31.08291 N 118.25676 E"	models:["MIMAG.sediment"]	owner:{"contacts":[{}]	name:"an eLibrary of Microbial Systematics and Genomics"}	package:"MIMAG.sediment.6.0"	publicationDate:"2022-12-29T00:41:13.620"	sampleIds:[{"label":"Sample name"	value:"clean2737"}]	status:{"status":"live"	when:"2022-12-29T00:41:13.620"}	submissionDate:"2022-05-14T08:38:09.373"}	genomeNotes:["derived from metagenome"	genus undefined]	releaseDate:"2022-12-27"	sequencingTech:"Illumina"	submitter:"an eLibrary of Microbial Systematics and Genomics"}	assemblyStats:{"contigL50":31	contigN50:18252	gcCount:"790872"	gcPercent:42.0	genomeCoverage:"12.0x"	numberOfComponentSequences:174	numberOfContigs:174	totalSequenceLength:"1875431"	totalUngappedLength:"1875431"}	averageNucleotideIdentity:{"bestAniMatch":{"ani":91.77	assembly:"GCA_000195915.1"	assemblyCoverage:0.1	category:"type"	organismName:"Thermoplasma acidophilum"	typeAssemblyCoverage:0.12}	category:"category_na"	comment:"na"	matchStatus:"low_coverage"	submittedOrganism:"Thermoplasmataceae archaeon"	submittedSpecies:"Thermoplasmataceae archaeon"	taxonomyCheckStatus:"Inconclusive"}	currentAccession:"GCA_027368675.1"	organism:{"infraspecificNames":{"isolate":"clean2737"}	organismName:"Thermoplasmataceae archaeon"	taxId:2953047}	sourceDatabase:"SOURCE_DATABASE_GENBANK"	wgsInfo:{"masterWgsUrl":"https://www.ncbi.nlm.nih.gov/nuccore/DAICRI000000000.1"	wgsContigsUrl:"https://www.ncbi.nlm.nih.gov/Traces/wgs/DAICRI01"	wgsProjectAccession:"DAICRI01"}}
{"accession":"GCA_027368685.1"	assemblyInfo:{"assemblyLevel":"Contig"	assemblyMethod:"MEGAHIT v. V1"	assemblyName:"ASM2736868v1"	assemblyStatus:"current"	assemblyType:"haploid"	bioprojectAccession:"PRJNA834572"	bioprojectLineage:[{"bioprojects":[{"accession":"PRJNA834572"	title:"acid mine drainge Metagenomic assembly"}]}]	biosample:{"accession":"SAMN28406929"	attributes:[{"name":"isolate"	value:"clean2707"}	{"name":"collection_date"	value:"2016-10-30"}	{"name":"depth"	value:"not collected"}	{"name":"env_broad_scale"	value:"not collected"}	{"name":"env_local_scale"	value:"not collected"}	{"name":"env_medium"	value:"not collected"}	{"name":"geo_loc_name"	value:"China: Anhui	Tongling"}	{"name":"isolation_source"	value:"sediment"}	{"name":"lat_lon"	value:"30.94079 N 117.98923 E"}	{"name":"derived_from"	value:"This BioSample is a metagenomic assembly obtained from the publicly available reads deposited in SRA accessions:SRR13236502"}	{"name":"sample_type"	value:"metagenomic assembly"}	{"name":"eLMSG_genome_id"	value:"LMSG_G000007040.1"}	{"name":"eLMSG_link"	value:"https://www.biosino.org/elmsg/record/MSG079325"}	{"name":"metagenomic"	value:"1"}	{"name":"environmental-sample"	value:"1"}	{"name":"metagenome_source"	value:"mine drainage metagenome"}	{"name":"elev"	value:"not collected"}]	bioprojects:[{"accession":"PRJNA834572"}]	collectionDate:"2016-10-30"	description:{"comment":"Keywords: GSC:MIxS;MIMAG:6.0"	organism:{"organismName":"Thermoplasmatales archaeon"	taxId:2268204}	title:"MIMAG Metagenome-assembled Genome sample from Thermoplasmatales archaeon"}	geoLocName:"China: Anhui	Tongling"	isolate:"clean2707"	isolationSource:"sediment"	lastUpdated:"2022-12-29T00:41:13.340"	latLon:"30.94079 N 117.98923 E"	models:["MIMAG.sediment"]	owner:{"contacts":[{}]	name:"an eLibrary of Microbial Systematics and Genomics"}	package:"MIMAG.sediment.6.0"	publicationDate:"2022-12-29T00:41:13.340"	sampleIds:[{"label":"Sample name"	value:"clean2707"}]	status:{"status":"live"	when:"2022-12-29T00:41:13.340"}	submissionDate:"2022-05-14T08:38:08.943"}	genomeNotes:["derived from metagenome"	genus undefined]	releaseDate:"2022-12-27"	sequencingTech:"Illumina"	submitter:"an eLibrary of Microbial Systematics and Genomics"}	assemblyStats:{"contigL50":18	contigN50:22664	gcCount:"652186"	gcPercent:44.5	genomeCoverage:"12.0x"	numberOfComponentSequences:111	numberOfContigs:111	totalSequenceLength:"1471365"	totalUngappedLength:"1471365"}	averageNucleotideIdentity:{"category":"category_na"	comment:"na"	matchStatus:"status_na"	submittedOrganism:"Thermoplasmatales archaeon"	submittedSpecies:"Thermoplasmatales archaeon"	taxonomyCheckStatus:"Inconclusive"}	currentAccession:"GCA_027368685.1"	organism:{"infraspecificNames":{"isolate":"clean2707"}	organismName:"Thermoplasmatales archaeon"	taxId:2268204}	sourceDatabase:"SOURCE_DATABASE_GENBANK"	wgsInfo:{"masterWgsUrl":"https://www.ncbi.nlm.nih.gov/nuccore/DAICQE000000000.1"	wgsContigsUrl:"https://www.ncbi.nlm.nih.gov/Traces/wgs/DAICQE01"	wgsProjectAccession:"DAICQE01"}}
{"accession":"GCA_027368715.1"	assemblyInfo:{"assemblyLevel":"Contig"	assemblyMethod:"MEGAHIT v. V1"	assemblyName:"ASM2736871v1"	assemblyStatus:"current"	assemblyType:"haploid"	bioprojectAccession:"PRJNA834572"	bioprojectLineage:[{"bioprojects":[{"accession":"PRJNA834572"	title:"acid mine drainge Metagenomic assembly"}]}]	biosample:{"accession":"SAMN28406924"	attributes:[{"name":"isolate"	value:"clean2702"}	{"name":"collection_date"	value:"2016-10-30"}	{"name":"depth"	value:"not collected"}	{"name":"env_broad_scale"	value:"not collected"}	{"name":"env_local_scale"	value:"not collected"}	{"name":"env_medium"	value:"not collected"}	{"name":"geo_loc_name"	value:"China: Anhui	Wuhu"}	{"name":"isolation_source"	value:"sediment"}	{"name":"lat_lon"	value:"31.08291 N 118.25676 E"}	{"name":"derived_from"	value:"This BioSample is a metagenomic assembly obtained from the publicly available reads deposited in SRA accessions:SRR13304735"}	{"name":"sample_type"	value:"metagenomic assembly"}	{"name":"eLMSG_genome_id"	value:"LMSG_G000007035.1"}	{"name":"eLMSG_link"	value:"https://www.biosino.org/elmsg/record/MSG079320"}	{"name":"metagenomic"	value:"1"}	{"name":"environmental-sample"	value:"1"}	{"name":"metagenome_source"	value:"mine drainage metagenome"}	{"name":"elev"	value:"not collected"}]	bioprojects:[{"accession":"PRJNA834572"}]	collectionDate:"2016-10-30"	description:{"comment":"Keywords: GSC:MIxS;MIMAG:6.0"	organism:{"organismName":"Thermoplasmatales archaeon"	taxId:2268204}	title:"MIMAG Metagenome-assembled Genome sample from Thermoplasmatales archaeon"}	geoLocName:"China: Anhui	Wuhu"	isolate:"clean2702"	isolationSource:"sediment"	lastUpdated:"2022-12-29T00:41:13.303"	latLon:"31.08291 N 118.25676 E"	models:["MIMAG.sediment"]	owner:{"contacts":[{}]	name:"an eLibrary of Microbial Systematics and Genomics"}	package:"MIMAG.sediment.6.0"	publicationDate:"2022-12-29T00:41:13.303"	sampleIds:[{"label":"Sample name"	value:"clean2702"}]	status:{"status":"live"	when:"2022-12-29T00:41:13.303"}	submissionDate:"2022-05-14T08:38:08.873"}	genomeNotes:["derived from metagenome"	genus undefined]	releaseDate:"2022-12-27"	sequencingTech:"Illumina"	submitter:"an eLibrary of Microbial Systematics and Genomics"}	assemblyStats:{"contigL50":23	contigN50:10811	gcCount:"388283"	gcPercent:45.5	genomeCoverage:"12.0x"	numberOfComponentSequences:104	numberOfContigs:104	totalSequenceLength:"857724"	totalUngappedLength:"857724"}	averageNucleotideIdentity:{"category":"category_na"	comment:"na"	matchStatus:"status_na"	submittedOrganism:"Thermoplasmatales archaeon"	submittedSpecies:"Thermoplasmatales archaeon"	taxonomyCheckStatus:"Inconclusive"}	currentAccession:"GCA_027368715.1"	organism:{"infraspecificNames":{"isolate":"clean2702"}	organismName:"Thermoplasmatales archaeon"	taxId:2268204}	sourceDatabase:"SOURCE_DATABASE_GENBANK"	wgsInfo:{"masterWgsUrl":"https://www.ncbi.nlm.nih.gov/nuccore/DAICPZ000000000.1"	wgsContigsUrl:"https://www.ncbi.nlm.nih.gov/Traces/wgs/DAICPZ01"	wgsProjectAccession:"DAICPZ01"}}
{"accession":"GCA_027368735.1"	assemblyInfo:{"assemblyLevel":"Scaffold"	assemblyMethod:"MEGAHIT v. V1"	assemblyName:"ASM2736873v1"	assemblyStatus:"current"	assemblyType:"haploid"	bioprojectAccession:"PRJNA834572"	bioprojectLineage:[{"bioprojects":[{"accession":"PRJNA834572"	title:"acid mine drainge Metagenomic assembly"}]}]	biosample:{"accession":"SAMN28406925"	attributes:[{"name":"isolate"	value:"clean2703"}	{"name":"collection_date"	value:"2016-10-30"}	{"name":"depth"	value:"not collected"}	{"name":"env_broad_scale"	value:"not collected"}	{"name":"env_local_scale"	value:"not collected"}	{"name":"env_medium"	value:"not collected"}	{"name":"geo_loc_name"	value:"China: Anhui	Tongling"}	{"name":"isolation_source"	value:"sediment"}	{"name":"lat_lon"	value:"30.94578 N 117.99301 E"}	{"name":"derived_from"	value:"This BioSample is a metagenomic assembly obtained from the publicly available reads deposited in SRA accessions:SRR13245424"}	{"name":"sample_type"	value:"metagenomic assembly"}	{"name":"eLMSG_genome_id"	value:"LMSG_G000007036.1"}	{"name":"eLMSG_link"	value:"https://www.biosino.org/elmsg/record/MSG079321"}	{"name":"metagenomic"	value:"1"}	{"name":"environmental-sample"	value:"1"}	{"name":"metagenome_source"	value:"mine drainage metagenome"}	{"name":"elev"	value:"not collected"}]	bioprojects:[{"accession":"PRJNA834572"}]	collectionDate:"2016-10-30"	description:{"comment":"Keywords: GSC:MIxS;MIMAG:6.0"	organism:{"organismName":"Thermoplasmatales archaeon"	taxId:2268204}	title:"MIMAG Metagenome-assembled Genome sample from Thermoplasmatales archaeon"}	geoLocName:"China: Anhui	Tongling"	isolate:"clean2703"	isolationSource:"sediment"	lastUpdated:"2022-12-29T00:41:13.310"	latLon:"30.94578 N 117.99301 E"	models:["MIMAG.sediment"]	owner:{"contacts":[{}]	name:"an eLibrary of Microbial Systematics and Genomics"}	package:"MIMAG.sediment.6.0"	publicationDate:"2022-12-29T00:41:13.310"	sampleIds:[{"label":"Sample name"	value:"clean2703"}]	status:{"status":"live"	when:"2022-12-29T00:41:13.310"}	submissionDate:"2022-05-14T08:38:08.887"}	genomeNotes:["derived from metagenome"	genus undefined]	releaseDate:"2022-12-27"	sequencingTech:"Illumina"	submitter:"an eLibrary of Microbial Systematics and Genomics"}	assemblyStats:{"contigL50":14	contigN50:17648	gcCount:"325418"	gcPercent:44.5	genomeCoverage:"12.0x"	numberOfComponentSequences:76	numberOfContigs:78	numberOfScaffolds:76	scaffoldL50:14	scaffoldN50:17648	totalSequenceLength:"728455"	totalUngappedLength:"728435"}	averageNucleotideIdentity:{"bestAniMatch":{"ani":95.61	assembly:"GCA_900083515.1"	assemblyCoverage:0.26	category:"suspected_type"	organismName:"Cuniculiplasma divulgatum"	typeAssemblyCoverage:0.1}	category:"category_na"	comment:"na"	matchStatus:"low_coverage"	submittedOrganism:"Thermoplasmatales archaeon"	submittedSpecies:"Thermoplasmatales archaeon"	taxonomyCheckStatus:"Inconclusive"}	currentAccession:"GCA_027368735.1"	organism:{"infraspecificNames":{"isolate":"clean2703"}	organismName:"Thermoplasmatales archaeon"	taxId:2268204}	sourceDatabase:"SOURCE_DATABASE_GENBANK"	wgsInfo:{"masterWgsUrl":"https://www.ncbi.nlm.nih.gov/nuccore/DAICQA000000000.1"	wgsContigsUrl:"https://www.ncbi.nlm.nih.gov/Traces/wgs/DAICQA01"	wgsProjectAccession:"DAICQA01"}}
{"accession":"GCA_027368745.1"	assemblyInfo:{"assemblyLevel":"Scaffold"	assemblyMethod:"MEGAHIT v. V1"	assemblyName:"ASM2736874v1"	assemblyStatus:"current"	assemblyType:"haploid"	bioprojectAccession:"PRJNA834572"	bioprojectLineage:[{"bioprojects":[{"accession":"PRJNA834572"	title:"acid mine drainge Metagenomic assembly"}]}]	biosample:{"accession":"SAMN28406928"	attributes:[{"name":"isolate"	value:"clean2706"}	{"name":"collection_date"	value:"2016-12-08"}	{"name":"depth"	value:"not collected"}	{"name":"env_broad_scale"	value:"not collected"}	{"name":"env_local_scale"	value:"not collected"}	{"name":"env_medium"	value:"not collected"}	{"name":"geo_loc_name"	value:"China: Jiangxi	Yinshan"}	{"name":"isolation_source"	value:"sediment"}	{"name":"lat_lon"	value:"28.97713 N 117.60179 E"}	{"name":"derived_from"	value:"This BioSample is a metagenomic assembly obtained from the publicly available reads deposited in SRA accessions:SRR13203219"}	{"name":"sample_type"	value:"metagenomic assembly"}	{"name":"eLMSG_genome_id"	value:"LMSG_G000007039.1"}	{"name":"eLMSG_link"	value:"https://www.biosino.org/elmsg/record/MSG079324"}	{"name":"metagenomic"	value:"1"}	{"name":"environmental-sample"	value:"1"}	{"name":"metagenome_source"	value:"mine drainage metagenome"}	{"name":"elev"	value:"not collected"}]	bioprojects:[{"accession":"PRJNA834572"}]	collectionDate:"2016-12-08"	description:{"comment":"Keywords: GSC:MIxS;MIMAG:6.0"	organism:{"organismName":"Thermoplasmatales archaeon"	taxId:2268204}	title:"MIMAG Metagenome-assembled Genome sample from Thermoplasmatales archaeon"}	geoLocName:"China: Jiangxi	Yinshan"	isolate:"clean2706"	isolationSource:"sediment"	lastUpdated:"2022-12-29T00:41:13.333"	latLon:"28.97713 N 117.60179 E"	models:["MIMAG.sediment"]	owner:{"contacts":[{}]	name:"an eLibrary of Microbial Systematics and Genomics"}	package:"MIMAG.sediment.6.0"	publicationDate:"2022-12-29T00:41:13.333"	sampleIds:[{"label":"Sample name"	value:"clean2706"}]	status:{"status":"live"	when:"2022-12-29T00:41:13.333"}	submissionDate:"2022-05-14T08:38:08.930"}	genomeNotes:["derived from metagenome"	genus undefined]	releaseDate:"2022-12-27"	sequencingTech:"Illumina"	submitter:"an eLibrary of Microbial Systematics and Genomics"}	assemblyStats:{"contigL50":13	contigN50:32697	gcCount:"636180"	gcPercent:44.0	genomeCoverage:"12.0x"	numberOfComponentSequences:143	numberOfContigs:155	numberOfScaffolds:143	scaffoldL50:10	scaffoldN50:54416	totalSequenceLength:"1441952"	totalUngappedLength:"1441038"}	averageNucleotideIdentity:{"bestAniMatch":{"ani":91.0	assembly:"GCA_900083515.1"	assemblyCoverage:0.74	category:"suspected_type"	organismName:"Cuniculiplasma divulgatum"	typeAssemblyCoverage:0.55}	category:"category_na"	comment:"na"	matchStatus:"low_coverage"	submittedOrganism:"Thermoplasmatales archaeon"	submittedSpecies:"Thermoplasmatales archaeon"	taxonomyCheckStatus:"Inconclusive"}	currentAccession:"GCA_027368745.1"	organism:{"infraspecificNames":{"isolate":"clean2706"}	organismName:"Thermoplasmatales archaeon"	taxId:2268204}	sourceDatabase:"SOURCE_DATABASE_GENBANK"	wgsInfo:{"masterWgsUrl":"https://www.ncbi.nlm.nih.gov/nuccore/DAICQD000000000.1"	wgsContigsUrl:"https://www.ncbi.nlm.nih.gov/Traces/wgs/DAICQD01"	wgsProjectAccession:"DAICQD01"}}
{"accession":"GCA_027368785.1"	assemblyInfo:{"assemblyLevel":"Scaffold"	assemblyMethod:"MEGAHIT v. V1"	assemblyName:"ASM2736878v1"	assemblyStatus:"current"	assemblyType:"haploid"	bioprojectAccession:"PRJNA834572"	bioprojectLineage:[{"bioprojects":[{"accession":"PRJNA834572"	title:"acid mine drainge Metagenomic assembly"}]}]	biosample:{"accession":"SAMN28406923"	attributes:[{"name":"isolate"	value:"clean2699"}	{"name":"collection_date"	value:"2016-12-07"}	{"name":"depth"	value:"not collected"}	{"name":"env_broad_scale"	value:"not collected"}	{"name":"env_local_scale"	value:"not collected"}	{"name":"env_medium"	value:"not collected"}	{"name":"geo_loc_name"	value:"China: Hunan	Huangshaping"}	{"name":"isolation_source"	value:"sediment"}	{"name":"lat_lon"	value:"25.67774 N 112.70612 E"}	{"name":"derived_from"	value:"This BioSample is a metagenomic assembly obtained from the publicly available reads deposited in SRA accessions:SRR13203225"}	{"name":"sample_type"	value:"metagenomic assembly"}	{"name":"eLMSG_genome_id"	value:"LMSG_G000007032.1"}	{"name":"eLMSG_link"	value:"https://www.biosino.org/elmsg/record/MSG079317"}	{"name":"metagenomic"	value:"1"}	{"name":"environmental-sample"	value:"1"}	{"name":"metagenome_source"	value:"mine drainage metagenome"}	{"name":"elev"	value:"not collected"}]	bioprojects:[{"accession":"PRJNA834572"}]	collectionDate:"2016-12-07"	description:{"comment":"Keywords: GSC:MIxS;MIMAG:6.0"	organism:{"organismName":"Thermoplasmatales archaeon"	taxId:2268204}	title:"MIMAG Metagenome-assembled Genome sample from Thermoplasmatales archaeon"}	geoLocName:"China: Hunan	Huangshaping"	isolate:"clean2699"	isolationSource:"sediment"	lastUpdated:"2022-12-29T00:41:13.293"	latLon:"25.67774 N 112.70612 E"	models:["MIMAG.sediment"]	owner:{"contacts":[{}]	name:"an eLibrary of Microbial Systematics and Genomics"}	package:"MIMAG.sediment.6.0"	publicationDate:"2022-12-29T00:41:13.293"	sampleIds:[{"label":"Sample name"	value:"clean2699"}]	status:{"status":"live"	when:"2022-12-29T00:41:13.293"}	submissionDate:"2022-05-14T08:38:08.857"}	genomeNotes:["derived from metagenome"	genus undefined]	releaseDate:"2022-12-27"	sequencingTech:"Illumina"	submitter:"an eLibrary of Microbial Systematics and Genomics"}	assemblyStats:{"contigL50":47	contigN50:10234	gcCount:"766309"	gcPercent:44.5	genomeCoverage:"12.0x"	numberOfComponentSequences:343	numberOfContigs:381	numberOfScaffolds:343	scaffoldL50:38	scaffoldN50:13403	totalSequenceLength:"1717523"	totalUngappedLength:"1714431"}	averageNucleotideIdentity:{"bestAniMatch":{"ani":87.98	assembly:"GCA_900083515.1"	assemblyCoverage:0.02	category:"suspected_type"	organismName:"Cuniculiplasma divulgatum"	typeAssemblyCoverage:0.02}	category:"category_na"	comment:"na"	matchStatus:"low_coverage"	submittedOrganism:"Thermoplasmatales archaeon"	submittedSpecies:"Thermoplasmatales archaeon"	taxonomyCheckStatus:"Inconclusive"}	currentAccession:"GCA_027368785.1"	organism:{"infraspecificNames":{"isolate":"clean2699"}	organismName:"Thermoplasmatales archaeon"	taxId:2268204}	sourceDatabase:"SOURCE_DATABASE_GENBANK"	wgsInfo:{"masterWgsUrl":"https://www.ncbi.nlm.nih.gov/nuccore/DAICPY000000000.1"	wgsContigsUrl:"https://www.ncbi.nlm.nih.gov/Traces/wgs/DAICPY01"	wgsProjectAccession:"DAICPY01"}}
{"accession":"GCA_027368815.1"	assemblyInfo:{"assemblyLevel":"Contig"	assemblyMethod:"MEGAHIT v. V1"	assemblyName:"ASM2736881v1"	assemblyStatus:"current"	assemblyType:"haploid"	bioprojectAccession:"PRJNA834572"	bioprojectLineage:[{"bioprojects":[{"accession":"PRJNA834572"	title:"acid mine drainge Metagenomic assembly"}]}]	biosample:{"accession":"SAMN28406926"	attributes:[{"name":"isolate"	value:"clean2704"}	{"name":"collection_date"	value:"2016-10-30"}	{"name":"depth"	value:"not collected"}	{"name":"env_broad_scale"	value:"not collected"}	{"name":"env_local_scale"	value:"not collected"}	{"name":"env_medium"	value:"not collected"}	{"name":"geo_loc_name"	value:"China: Anhui	Wuhu"}	{"name":"isolation_source"	value:"sediment"}	{"name":"lat_lon"	value:"31.08256 N 118.25620 E"}	{"name":"derived_from"	value:"This BioSample is a metagenomic assembly obtained from the publicly available reads deposited in SRA accessions:SRR13236670"}	{"name":"sample_type"	value:"metagenomic assembly"}	{"name":"eLMSG_genome_id"	value:"LMSG_G000007037.1"}	{"name":"eLMSG_link"	value:"https://www.biosino.org/elmsg/record/MSG079322"}	{"name":"metagenomic"	value:"1"}	{"name":"environmental-sample"	value:"1"}	{"name":"metagenome_source"	value:"mine drainage metagenome"}	{"name":"elev"	value:"not collected"}]	bioprojects:[{"accession":"PRJNA834572"}]	collectionDate:"2016-10-30"	description:{"comment":"Keywords: GSC:MIxS;MIMAG:6.0"	organism:{"organismName":"Thermoplasmatales archaeon"	taxId:2268204}	title:"MIMAG Metagenome-assembled Genome sample from Thermoplasmatales archaeon"}	geoLocName:"China: Anhui	Wuhu"	isolate:"clean2704"	isolationSource:"sediment"	lastUpdated:"2022-12-29T00:41:13.317"	latLon:"31.08256 N 118.25620 E"	models:["MIMAG.sediment"]	owner:{"contacts":[{}]	name:"an eLibrary of Microbial Systematics and Genomics"}	package:"MIMAG.sediment.6.0"	publicationDate:"2022-12-29T00:41:13.317"	sampleIds:[{"label":"Sample name"	value:"clean2704"}]	status:{"status":"live"	when:"2022-12-29T00:41:13.317"}	submissionDate:"2022-05-14T08:38:08.900"}	genomeNotes:["derived from metagenome"	genus undefined]	releaseDate:"2022-12-27"	sequencingTech:"Illumina"	submitter:"an eLibrary of Microbial Systematics and Genomics"}	assemblyStats:{"contigL50":24	contigN50:15508	gcCount:"561154"	gcPercent:44.5	genomeCoverage:"12.0x"	numberOfComponentSequences:114	numberOfContigs:114	totalSequenceLength:"1257714"	totalUngappedLength:"1257714"}	averageNucleotideIdentity:{"category":"category_na"	comment:"na"	matchStatus:"status_na"	submittedOrganism:"Thermoplasmatales archaeon"	submittedSpecies:"Thermoplasmatales archaeon"	taxonomyCheckStatus:"Inconclusive"}	currentAccession:"GCA_027368815.1"	organism:{"infraspecificNames":{"isolate":"clean2704"}	organismName:"Thermoplasmatales archaeon"	taxId:2268204}	sourceDatabase:"SOURCE_DATABASE_GENBANK"	wgsInfo:{"masterWgsUrl":"https://www.ncbi.nlm.nih.gov/nuccore/DAICQB000000000.1"	wgsContigsUrl:"https://www.ncbi.nlm.nih.gov/Traces/wgs/DAICQB01"	wgsProjectAccession:"DAICQB01"}}
{"accession":"GCA_027368835.1"	assemblyInfo:{"assemblyLevel":"Contig"	assemblyMethod:"MEGAHIT v. V1"	assemblyName:"ASM2736883v1"	assemblyStatus:"current"	assemblyType:"haploid"	bioprojectAccession:"PRJNA834572"	bioprojectLineage:[{"bioprojects":[{"accession":"PRJNA834572"	title:"acid mine drainge Metagenomic assembly"}]}]	biosample:{"accession":"SAMN28406921"	attributes:[{"name":"isolate"	value:"clean2697"}	{"name":"collection_date"	value:"2016-12-08"}	{"name":"depth"	value:"not collected"}	{"name":"env_broad_scale"	value:"not collected"}	{"name":"env_local_scale"	value:"not collected"}	{"name":"env_medium"	value:"not collected"}	{"name":"geo_loc_name"	value:"China: Guangdong	Yunfu"}	{"name":"isolation_source"	value:"sediment"}	{"name":"lat_lon"	value:"22.96413 N 112.01483 E"}	{"name":"derived_from"	value:"This BioSample is a metagenomic assembly obtained from the publicly available reads deposited in SRA accessions:SRR13206894"}	{"name":"sample_type"	value:"metagenomic assembly"}	{"name":"eLMSG_genome_id"	value:"LMSG_G000007030.1"}	{"name":"eLMSG_link"	value:"https://www.biosino.org/elmsg/record/MSG079315"}	{"name":"metagenomic"	value:"1"}	{"name":"environmental-sample"	value:"1"}	{"name":"metagenome_source"	value:"mine drainage metagenome"}	{"name":"elev"	value:"not collected"}]	bioprojects:[{"accession":"PRJNA834572"}]	collectionDate:"2016-12-08"	description:{"comment":"Keywords: GSC:MIxS;MIMAG:6.0"	organism:{"organismName":"Thermoplasmatales archaeon"	taxId:2268204}	title:"MIMAG Metagenome-assembled Genome sample from Thermoplasmatales archaeon"}	geoLocName:"China: Guangdong	Yunfu"	isolate:"clean2697"	isolationSource:"sediment"	lastUpdated:"2022-12-29T00:41:13.280"	latLon:"22.96413 N 112.01483 E"	models:["MIMAG.sediment"]	owner:{"contacts":[{}]	name:"an eLibrary of Microbial Systematics and Genomics"}	package:"MIMAG.sediment.6.0"	publicationDate:"2022-12-29T00:41:13.280"	sampleIds:[{"label":"Sample name"	value:"clean2697"}]	status:{"status":"live"	when:"2022-12-29T00:41:13.280"}	submissionDate:"2022-05-14T08:38:08.830"}	genomeNotes:["derived from metagenome"	genus undefined]	releaseDate:"2022-12-27"	sequencingTech:"Illumina"	submitter:"an eLibrary of Microbial Systematics and Genomics"}	assemblyStats:{"contigL50":39	contigN50:10658	gcCount:"609830"	gcPercent:44.5	genomeCoverage:"12.0x"	numberOfComponentSequences:160	numberOfContigs:160	totalSequenceLength:"1367927"	totalUngappedLength:"1367927"}	averageNucleotideIdentity:{"bestAniMatch":{"ani":89.77	assembly:"GCA_900083515.1"	assemblyCoverage:0.03	category:"suspected_type"	organismName:"Cuniculiplasma divulgatum"	typeAssemblyCoverage:0.02}	category:"category_na"	comment:"na"	matchStatus:"low_coverage"	submittedOrganism:"Thermoplasmatales archaeon"	submittedSpecies:"Thermoplasmatales archaeon"	taxonomyCheckStatus:"Inconclusive"}	currentAccession:"GCA_027368835.1"	organism:{"infraspecificNames":{"isolate":"clean2697"}	organismName:"Thermoplasmatales archaeon"	taxId:2268204}	sourceDatabase:"SOURCE_DATABASE_GENBANK"	wgsInfo:{"masterWgsUrl":"https://www.ncbi.nlm.nih.gov/nuccore/DAICPW000000000.1"	wgsContigsUrl:"https://www.ncbi.nlm.nih.gov/Traces/wgs/DAICPW01"	wgsProjectAccession:"DAICPW01"}}
{"accession":"GCA_027368855.1"	assemblyInfo:{"assemblyLevel":"Contig"	assemblyMethod:"MEGAHIT v. V1"	assemblyName:"ASM2736885v1"	assemblyStatus:"current"	assemblyType:"haploid"	bioprojectAccession:"PRJNA834572"	bioprojectLineage:[{"bioprojects":[{"accession":"PRJNA834572"	title:"acid mine drainge Metagenomic assembly"}]}]	biosample:{"accession":"SAMN28406920"	attributes:[{"name":"isolate"	value:"clean2695"}	{"name":"collection_date"	value:"missing"}	{"name":"depth"	value:"not collected"}	{"name":"env_broad_scale"	value:"not collected"}	{"name":"env_local_scale"	value:"not collected"}	{"name":"env_medium"	value:"not collected"}	{"name":"geo_loc_name"	value:"China: Guangdong	Fankou"}	{"name":"isolation_source"	value:"sediment"}	{"name":"lat_lon"	value:"25.04931 N 113.65947 E"}	{"name":"derived_from"	value:"This BioSample is a metagenomic assembly obtained from the publicly available reads deposited in SRA accessions:ERR225990"}	{"name":"sample_type"	value:"metagenomic assembly"}	{"name":"eLMSG_genome_id"	value:"LMSG_G000007028.1"}	{"name":"eLMSG_link"	value:"https://www.biosino.org/elmsg/record/MSG079313"}	{"name":"metagenomic"	value:"1"}	{"name":"environmental-sample"	value:"1"}	{"name":"metagenome_source"	value:"mine drainage metagenome"}	{"name":"elev"	value:"not collected"}]	bioprojects:[{"accession":"PRJNA834572"}]	collectionDate:"missing"	description:{"comment":"Keywords: GSC:MIxS;MIMAG:6.0"	organism:{"organismName":"Thermoplasmatales archaeon"	taxId:2268204}	title:"MIMAG Metagenome-assembled Genome sample from Thermoplasmatales archaeon"}	geoLocName:"China: Guangdong	Fankou"	isolate:"clean2695"	isolationSource:"sediment"	lastUpdated:"2022-12-29T00:41:13.273"	latLon:"25.04931 N 113.65947 E"	models:["MIMAG.sediment"]	owner:{"contacts":[{}]	name:"an eLibrary of Microbial Systematics and Genomics"}	package:"MIMAG.sediment.6.0"	publicationDate:"2022-12-29T00:41:13.273"	sampleIds:[{"label":"Sample name"	value:"clean2695"}]	status:{"status":"live"	when:"2022-12-29T00:41:13.273"}	submissionDate:"2022-05-14T08:38:08.813"}	genomeNotes:["derived from metagenome"	genus undefined]	releaseDate:"2022-12-27"	sequencingTech:"Illumina"	submitter:"an eLibrary of Microbial Systematics and Genomics"}	assemblyStats:{"contigL50":33	contigN50:8358	gcCount:"409842"	gcPercent:44.5	genomeCoverage:"12.0x"	numberOfComponentSequences:129	numberOfContigs:129	totalSequenceLength:"917161"	totalUngappedLength:"917161"}	averageNucleotideIdentity:{"bestAniMatch":{"ani":84.48	assembly:"GCA_002078355.1"	assemblyCoverage:0.04	category:"suspected_type"	organismName:"Ferroplasma acidiphilum"	typeAssemblyCoverage:0.02}	category:"category_na"	comment:"na"	matchStatus:"low_coverage"	submittedOrganism:"Thermoplasmatales archaeon"	submittedSpecies:"Thermoplasmatales archaeon"	taxonomyCheckStatus:"Inconclusive"}	currentAccession:"GCA_027368855.1"	organism:{"infraspecificNames":{"isolate":"clean2695"}	organismName:"Thermoplasmatales archaeon"	taxId:2268204}	sourceDatabase:"SOURCE_DATABASE_GENBANK"	wgsInfo:{"masterWgsUrl":"https://www.ncbi.nlm.nih.gov/nuccore/DAICPV000000000.1"	wgsContigsUrl:"https://www.ncbi.nlm.nih.gov/Traces/wgs/DAICPV01"	wgsProjectAccession:"DAICPV01"}}
{"accession":"GCA_027368875.1"	assemblyInfo:{"assemblyLevel":"Contig"	assemblyMethod:"MEGAHIT v. V1"	assemblyName:"ASM2736887v1"	assemblyStatus:"current"	assemblyType:"haploid"	bioprojectAccession:"PRJNA834572"	bioprojectLineage:[{"bioprojects":[{"accession":"PRJNA834572"	title:"acid mine drainge Metagenomic assembly"}]}]	biosample:{"accession":"SAMN28406927"	attributes:[{"name":"isolate"	value:"clean2705"}	{"name":"collection_date"	value:"2016-12-08"}	{"name":"depth"	value:"not collected"}	{"name":"env_broad_scale"	value:"not collected"}	{"name":"env_local_scale"	value:"not collected"}	{"name":"env_medium"	value:"not collected"}	{"name":"geo_loc_name"	value:"China: Jiangxi	Yinshan"}	{"name":"isolation_source"	value:"sediment"}	{"name":"lat_lon"	value:"28.97724 N 117.60100 E"}	{"name":"derived_from"	value:"This BioSample is a metagenomic assembly obtained from the publicly available reads deposited in SRA accessions:SRR13203221"}	{"name":"sample_type"	value:"metagenomic assembly"}	{"name":"eLMSG_genome_id"	value:"LMSG_G000007038.1"}	{"name":"eLMSG_link"	value:"https://www.biosino.org/elmsg/record/MSG079323"}	{"name":"metagenomic"	value:"1"}	{"name":"environmental-sample"	value:"1"}	{"name":"metagenome_source"	value:"mine drainage metagenome"}	{"name":"elev"	value:"not collected"}]	bioprojects:[{"accession":"PRJNA834572"}]	collectionDate:"2016-12-08"	description:{"comment":"Keywords: GSC:MIxS;MIMAG:6.0"	organism:{"organismName":"Thermoplasmatales archaeon"	taxId:2268204}	title:"MIMAG Metagenome-assembled Genome sample from Thermoplasmatales archaeon"}	geoLocName:"China: Jiangxi	Yinshan"	isolate:"clean2705"	isolationSource:"sediment"	lastUpdated:"2022-12-29T00:41:13.327"	latLon:"28.97724 N 117.60100 E"	models:["MIMAG.sediment"]	owner:{"contacts":[{}]	name:"an eLibrary of Microbial Systematics and Genomics"}	package:"MIMAG.sediment.6.0"	publicationDate:"2022-12-29T00:41:13.327"	sampleIds:[{"label":"Sample name"	value:"clean2705"}]	status:{"status":"live"	when:"2022-12-29T00:41:13.327"}	submissionDate:"2022-05-14T08:38:08.913"}	genomeNotes:["derived from metagenome"	genus undefined]	releaseDate:"2022-12-27"	sequencingTech:"Illumina"	submitter:"an eLibrary of Microbial Systematics and Genomics"}	assemblyStats:{"contigL50":14	contigN50:20038	gcCount:"555992"	gcPercent:44.5	genomeCoverage:"12.0x"	numberOfComponentSequences:81	numberOfContigs:81	totalSequenceLength:"1250126"	totalUngappedLength:"1250126"}	averageNucleotideIdentity:{"bestAniMatch":{"ani":85.8	assembly:"GCA_014646795.1"	assemblyCoverage:0.13	category:"type"	organismName:"Thermogymnomonas acidicola"	typeAssemblyCoverage:0.09}	category:"category_na"	comment:"na"	matchStatus:"low_coverage"	submittedOrganism:"Thermoplasmatales archaeon"	submittedSpecies:"Thermoplasmatales archaeon"	taxonomyCheckStatus:"Inconclusive"}	currentAccession:"GCA_027368875.1"	organism:{"infraspecificNames":{"isolate":"clean2705"}	organismName:"Thermoplasmatales archaeon"	taxId:2268204}	sourceDatabase:"SOURCE_DATABASE_GENBANK"	wgsInfo:{"masterWgsUrl":"https://www.ncbi.nlm.nih.gov/nuccore/DAICQC000000000.1"	wgsContigsUrl:"https://www.ncbi.nlm.nih.gov/Traces/wgs/DAICQC01"	wgsProjectAccession:"DAICQC01"}}
{"accession":"GCA_027368885.1"	assemblyInfo:{"assemblyLevel":"Contig"	assemblyMethod:"MEGAHIT v. V1"	assemblyName:"ASM2736888v1"	assemblyStatus:"current"	assemblyType:"haploid"	bioprojectAccession:"PRJNA834572"	bioprojectLineage:[{"bioprojects":[{"accession":"PRJNA834572"	title:"acid mine drainge Metagenomic assembly"}]}]	biosample:{"accession":"SAMN28406919"	attributes:[{"name":"isolate"	value:"clean2694"}	{"name":"collection_date"	value:"2016-12-07"}	{"name":"depth"	value:"not collected"}	{"name":"env_broad_scale"	value:"not collected"}	{"name":"env_local_scale"	value:"not collected"}	{"name":"env_medium"	value:"not collected"}	{"name":"geo_loc_name"	value:"China: Hunan	Huangshaping"}	{"name":"isolation_source"	value:"sediment"}	{"name":"lat_lon"	value:"25.67864 N 112.70689 E"}	{"name":"derived_from"	value:"This BioSample is a metagenomic assembly obtained from the publicly available reads deposited in SRA accessions:SRR13201267"}	{"name":"sample_type"	value:"metagenomic assembly"}	{"name":"eLMSG_genome_id"	value:"LMSG_G000007027.1"}	{"name":"eLMSG_link"	value:"https://www.biosino.org/elmsg/record/MSG079312"}	{"name":"metagenomic"	value:"1"}	{"name":"environmental-sample"	value:"1"}	{"name":"metagenome_source"	value:"mine drainage metagenome"}	{"name":"elev"	value:"not collected"}]	bioprojects:[{"accession":"PRJNA834572"}]	collectionDate:"2016-12-07"	description:{"comment":"Keywords: GSC:MIxS;MIMAG:6.0"	organism:{"organismName":"Thermoplasmatales archaeon"	taxId:2268204}	title:"MIMAG Metagenome-assembled Genome sample from Thermoplasmatales archaeon"}	geoLocName:"China: Hunan	Huangshaping"	isolate:"clean2694"	isolationSource:"sediment"	lastUpdated:"2022-12-29T00:41:13.263"	latLon:"25.67864 N 112.70689 E"	models:["MIMAG.sediment"]	owner:{"contacts":[{}]	name:"an eLibrary of Microbial Systematics and Genomics"}	package:"MIMAG.sediment.6.0"	publicationDate:"2022-12-29T00:41:13.263"	sampleIds:[{"label":"Sample name"	value:"clean2694"}]	status:{"status":"live"	when:"2022-12-29T00:41:13.263"}	submissionDate:"2022-05-14T08:38:08.800"}	genomeNotes:["derived from metagenome"	genus undefined]	releaseDate:"2022-12-27"	sequencingTech:"Illumina"	submitter:"an eLibrary of Microbial Systematics and Genomics"}	assemblyStats:{"contigL50":38	contigN50:12002	gcCount:"632469"	gcPercent:44.5	genomeCoverage:"12.0x"	numberOfComponentSequences:162	numberOfContigs:162	totalSequenceLength:"1416197"	totalUngappedLength:"1416197"}	averageNucleotideIdentity:{"category":"category_na"	comment:"na"	matchStatus:"status_na"	submittedOrganism:"Thermoplasmatales archaeon"	submittedSpecies:"Thermoplasmatales archaeon"	taxonomyCheckStatus:"Inconclusive"}	currentAccession:"GCA_027368885.1"	organism:{"infraspecificNames":{"isolate":"clean2694"}	organismName:"Thermoplasmatales archaeon"	taxId:2268204}	sourceDatabase:"SOURCE_DATABASE_GENBANK"	wgsInfo:{"masterWgsUrl":"https://www.ncbi.nlm.nih.gov/nuccore/DAICPU000000000.1"	wgsContigsUrl:"https://www.ncbi.nlm.nih.gov/Traces/wgs/DAICPU01"	wgsProjectAccession:"DAICPU01"}}
{"accession":"GCA_027368915.1"	assemblyInfo:{"assemblyLevel":"Contig"	assemblyMethod:"MEGAHIT v. V1"	assemblyName:"ASM2736891v1"	assemblyStatus:"current"	assemblyType:"haploid"	bioprojectAccession:"PRJNA834572"	bioprojectLineage:[{"bioprojects":[{"accession":"PRJNA834572"	title:"acid mine drainge Metagenomic assembly"}]}]	biosample:{"accession":"SAMN28406918"	attributes:[{"name":"isolate"	value:"clean2693"}	{"name":"collection_date"	value:"2014-10"}	{"name":"depth"	value:"not collected"}	{"name":"env_broad_scale"	value:"not collected"}	{"name":"env_local_scale"	value:"not collected"}	{"name":"env_medium"	value:"not collected"}	{"name":"geo_loc_name"	value:"United Kingdom: Island of Anglesey	North Wales"}	{"name":"isolation_source"	value:"sediment"}	{"name":"lat_lon"	value:"53.38711 N 4.34961 W"}	{"name":"derived_from"	value:"This BioSample is a metagenomic assembly obtained from the publicly available reads deposited in SRA accessions:SRR7268657"}	{"name":"sample_type"	value:"metagenomic assembly"}	{"name":"eLMSG_genome_id"	value:"LMSG_G000007026.1"}	{"name":"eLMSG_link"	value:"https://www.biosino.org/elmsg/record/MSG079311"}	{"name":"metagenomic"	value:"1"}	{"name":"environmental-sample"	value:"1"}	{"name":"metagenome_source"	value:"mine drainage metagenome"}	{"name":"elev"	value:"not collected"}]	bioprojects:[{"accession":"PRJNA834572"}]	collectionDate:"2014-10"	description:{"comment":"Keywords: GSC:MIxS;MIMAG:6.0"	organism:{"organismName":"Thermoplasmatales archaeon"	taxId:2268204}	title:"MIMAG Metagenome-assembled Genome sample from Thermoplasmatales archaeon"}	geoLocName:"United Kingdom: Island of Anglesey	North Wales"	isolate:"clean2693"	isolationSource:"sediment"	lastUpdated:"2022-12-29T00:41:13.257"	latLon:"53.38711 N 4.34961 W"	models:["MIMAG.sediment"]	owner:{"contacts":[{}]	name:"an eLibrary of Microbial Systematics and Genomics"}	package:"MIMAG.sediment.6.0"	publicationDate:"2022-12-29T00:41:13.257"	sampleIds:[{"label":"Sample name"	value:"clean2693"}]	status:{"status":"live"	when:"2022-12-29T00:41:13.257"}	submissionDate:"2022-05-14T08:38:08.783"}	genomeNotes:["derived from metagenome"	genus undefined]	releaseDate:"2022-12-27"	sequencingTech:"Illumina"	submitter:"an eLibrary of Microbial Systematics and Genomics"}	assemblyStats:{"contigL50":23	contigN50:9461	gcCount:"387901"	gcPercent:45.5	genomeCoverage:"12.0x"	numberOfComponentSequences:126	numberOfContigs:126	totalSequenceLength:"848777"	totalUngappedLength:"848777"}	averageNucleotideIdentity:{"category":"category_na"	comment:"na"	matchStatus:"status_na"	submittedOrganism:"Thermoplasmatales archaeon"	submittedSpecies:"Thermoplasmatales archaeon"	taxonomyCheckStatus:"Inconclusive"}	currentAccession:"GCA_027368915.1"	organism:{"infraspecificNames":{"isolate":"clean2693"}	organismName:"Thermoplasmatales archaeon"	taxId:2268204}	sourceDatabase:"SOURCE_DATABASE_GENBANK"	wgsInfo:{"masterWgsUrl":"https://www.ncbi.nlm.nih.gov/nuccore/DAICPT000000000.1"	wgsContigsUrl:"https://www.ncbi.nlm.nih.gov/Traces/wgs/DAICPT01"	wgsProjectAccession:"DAICPT01"}}
{"accession":"GCA_027368935.1"	assemblyInfo:{"assemblyLevel":"Scaffold"	assemblyMethod:"MEGAHIT v. V1"	assemblyName:"ASM2736893v1"	assemblyStatus:"current"	assemblyType:"haploid"	bioprojectAccession:"PRJNA834572"	bioprojectLineage:[{"bioprojects":[{"accession":"PRJNA834572"	title:"acid mine drainge Metagenomic assembly"}]}]	biosample:{"accession":"SAMN28406916"	attributes:[{"name":"isolate"	value:"clean2691"}	{"name":"collection_date"	value:"2016-10-30"}	{"name":"depth"	value:"not collected"}	{"name":"env_broad_scale"	value:"not collected"}	{"name":"env_local_scale"	value:"not collected"}	{"name":"env_medium"	value:"not collected"}	{"name":"geo_loc_name"	value:"China: Anhui	Tongling"}	{"name":"isolation_source"	value:"sediment"}	{"name":"lat_lon"	value:"30.94054 N 117.98997 E"}	{"name":"derived_from"	value:"This BioSample is a metagenomic assembly obtained from the publicly available reads deposited in SRA accessions:SRR13235777"}	{"name":"sample_type"	value:"metagenomic assembly"}	{"name":"eLMSG_genome_id"	value:"LMSG_G000007024.1"}	{"name":"eLMSG_link"	value:"https://www.biosino.org/elmsg/record/MSG079309"}	{"name":"metagenomic"	value:"1"}	{"name":"environmental-sample"	value:"1"}	{"name":"metagenome_source"	value:"mine drainage metagenome"}	{"name":"elev"	value:"not collected"}]	bioprojects:[{"accession":"PRJNA834572"}]	collectionDate:"2016-10-30"	description:{"comment":"Keywords: GSC:MIxS;MIMAG:6.0"	organism:{"organismName":"Thermoplasmatales archaeon"	taxId:2268204}	title:"MIMAG Metagenome-assembled Genome sample from Thermoplasmatales archaeon"}	geoLocName:"China: Anhui	Tongling"	isolate:"clean2691"	isolationSource:"sediment"	lastUpdated:"2022-12-29T00:41:13.243"	latLon:"30.94054 N 117.98997 E"	models:["MIMAG.sediment"]	owner:{"contacts":[{}]	name:"an eLibrary of Microbial Systematics and Genomics"}	package:"MIMAG.sediment.6.0"	publicationDate:"2022-12-29T00:41:13.243"	sampleIds:[{"label":"Sample name"	value:"clean2691"}]	status:{"status":"live"	when:"2022-12-29T00:41:13.243"}	submissionDate:"2022-05-14T08:38:08.757"}	genomeNotes:["derived from metagenome"	genus undefined]	releaseDate:"2022-12-27"	sequencingTech:"Illumina"	submitter:"an eLibrary of Microbial Systematics and Genomics"}	assemblyStats:{"contigL50":18	contigN50:24258	gcCount:"624597"	gcPercent:44.5	genomeCoverage:"12.0x"	numberOfComponentSequences:85	numberOfContigs:93	numberOfScaffolds:85	scaffoldL50:16	scaffoldN50:25227	totalSequenceLength:"1397410"	totalUngappedLength:"1396445"}	averageNucleotideIdentity:{"bestAniMatch":{"ani":83.23	assembly:"GCA_900083515.1"	assemblyCoverage:0.63	category:"suspected_type"	organismName:"Cuniculiplasma divulgatum"	typeAssemblyCoverage:0.45}	category:"category_na"	comment:"na"	matchStatus:"low_coverage"	submittedOrganism:"Thermoplasmatales archaeon"	submittedSpecies:"Thermoplasmatales archaeon"	taxonomyCheckStatus:"Inconclusive"}	currentAccession:"GCA_027368935.1"	organism:{"infraspecificNames":{"isolate":"clean2691"}	organismName:"Thermoplasmatales archaeon"	taxId:2268204}	sourceDatabase:"SOURCE_DATABASE_GENBANK"	wgsInfo:{"masterWgsUrl":"https://www.ncbi.nlm.nih.gov/nuccore/DAICPR000000000.1"	wgsContigsUrl:"https://www.ncbi.nlm.nih.gov/Traces/wgs/DAICPR01"	wgsProjectAccession:"DAICPR01"}}
{"accession":"GCA_027368945.1"	assemblyInfo:{"assemblyLevel":"Scaffold"	assemblyMethod:"MEGAHIT v. V1"	assemblyName:"ASM2736894v1"	assemblyStatus:"current"	assemblyType:"haploid"	bioprojectAccession:"PRJNA834572"	bioprojectLineage:[{"bioprojects":[{"accession":"PRJNA834572"	title:"acid mine drainge Metagenomic assembly"}]}]	biosample:{"accession":"SAMN28406917"	attributes:[{"name":"isolate"	value:"clean2692"}	{"name":"collection_date"	value:"2014-10"}	{"name":"depth"	value:"not collected"}	{"name":"env_broad_scale"	value:"not collected"}	{"name":"env_local_scale"	value:"not collected"}	{"name":"env_medium"	value:"not collected"}	{"name":"geo_loc_name"	value:"United Kingdom: Island of Anglesey	North Wales"}	{"name":"isolation_source"	value:"sediment"}	{"name":"lat_lon"	value:"53.38711 N 4.34961 W"}	{"name":"derived_from"	value:"This BioSample is a metagenomic assembly obtained from the publicly available reads deposited in SRA accessions:SRR7303207"}	{"name":"sample_type"	value:"metagenomic assembly"}	{"name":"eLMSG_genome_id"	value:"LMSG_G000007025.1"}	{"name":"eLMSG_link"	value:"https://www.biosino.org/elmsg/record/MSG079310"}	{"name":"metagenomic"	value:"1"}	{"name":"environmental-sample"	value:"1"}	{"name":"metagenome_source"	value:"mine drainage metagenome"}	{"name":"elev"	value:"not collected"}]	bioprojects:[{"accession":"PRJNA834572"}]	collectionDate:"2014-10"	description:{"comment":"Keywords: GSC:MIxS;MIMAG:6.0"	organism:{"organismName":"Thermoplasmatales archaeon"	taxId:2268204}	title:"MIMAG Metagenome-assembled Genome sample from Thermoplasmatales archaeon"}	geoLocName:"United Kingdom: Island of Anglesey	North Wales"	isolate:"clean2692"	isolationSource:"sediment"	lastUpdated:"2022-12-29T00:41:13.250"	latLon:"53.38711 N 4.34961 W"	models:["MIMAG.sediment"]	owner:{"contacts":[{}]	name:"an eLibrary of Microbial Systematics and Genomics"}	package:"MIMAG.sediment.6.0"	publicationDate:"2022-12-29T00:41:13.250"	sampleIds:[{"label":"Sample name"	value:"clean2692"}]	status:{"status":"live"	when:"2022-12-29T00:41:13.250"}	submissionDate:"2022-05-14T08:38:08.770"}	genomeNotes:["derived from metagenome"	genus undefined]	releaseDate:"2022-12-27"	sequencingTech:"Illumina"	submitter:"an eLibrary of Microbial Systematics and Genomics"}	assemblyStats:{"contigL50":19	contigN50:22955	gcCount:"704364"	gcPercent:44.5	genomeCoverage:"12.0x"	numberOfComponentSequences:168	numberOfContigs:197	numberOfScaffolds:168	scaffoldL50:14	scaffoldN50:32592	totalSequenceLength:"1583592"	totalUngappedLength:"1579780"}	averageNucleotideIdentity:{"bestAniMatch":{"ani":84.7	assembly:"GCA_900083515.1"	assemblyCoverage:0.82	category:"suspected_type"	organismName:"Cuniculiplasma divulgatum"	typeAssemblyCoverage:0.67}	category:"category_na"	comment:"na"	matchStatus:"low_coverage"	submittedOrganism:"Thermoplasmatales archaeon"	submittedSpecies:"Thermoplasmatales archaeon"	taxonomyCheckStatus:"Inconclusive"}	currentAccession:"GCA_027368945.1"	organism:{"infraspecificNames":{"isolate":"clean2692"}	organismName:"Thermoplasmatales archaeon"	taxId:2268204}	sourceDatabase:"SOURCE_DATABASE_GENBANK"	wgsInfo:{"masterWgsUrl":"https://www.ncbi.nlm.nih.gov/nuccore/DAICPS000000000.1"	wgsContigsUrl:"https://www.ncbi.nlm.nih.gov/Traces/wgs/DAICPS01"	wgsProjectAccession:"DAICPS01"}}
{"accession":"GCA_027368955.1"	assemblyInfo:{"assemblyLevel":"Scaffold"	assemblyMethod:"MEGAHIT v. V1"	assemblyName:"ASM2736895v1"	assemblyStatus:"current"	assemblyType:"haploid"	bioprojectAccession:"PRJNA834572"	bioprojectLineage:[{"bioprojects":[{"accession":"PRJNA834572"	title:"acid mine drainge Metagenomic assembly"}]}]	biosample:{"accession":"SAMN28406915"	attributes:[{"name":"isolate"	value:"clean2690"}	{"name":"collection_date"	value:"2016-10-30"}	{"name":"depth"	value:"not collected"}	{"name":"env_broad_scale"	value:"not collected"}	{"name":"env_local_scale"	value:"not collected"}	{"name":"env_medium"	value:"not collected"}	{"name":"geo_loc_name"	value:"China: Anhui	Maanshan"}	{"name":"isolation_source"	value:"sediment"}	{"name":"lat_lon"	value:"31.67797 N 118.62755 E"}	{"name":"derived_from"	value:"This BioSample is a metagenomic assembly obtained from the publicly available reads deposited in SRA accessions:SRR13221993"}	{"name":"sample_type"	value:"metagenomic assembly"}	{"name":"eLMSG_genome_id"	value:"LMSG_G000007023.1"}	{"name":"eLMSG_link"	value:"https://www.biosino.org/elmsg/record/MSG079308"}	{"name":"metagenomic"	value:"1"}	{"name":"environmental-sample"	value:"1"}	{"name":"metagenome_source"	value:"mine drainage metagenome"}	{"name":"elev"	value:"not collected"}]	bioprojects:[{"accession":"PRJNA834572"}]	collectionDate:"2016-10-30"	description:{"comment":"Keywords: GSC:MIxS;MIMAG:6.0"	organism:{"organismName":"Thermoplasmatales archaeon"	taxId:2268204}	title:"MIMAG Metagenome-assembled Genome sample from Thermoplasmatales archaeon"}	geoLocName:"China: Anhui	Maanshan"	isolate:"clean2690"	isolationSource:"sediment"	lastUpdated:"2022-12-29T00:41:13.233"	latLon:"31.67797 N 118.62755 E"	models:["MIMAG.sediment"]	owner:{"contacts":[{}]	name:"an eLibrary of Microbial Systematics and Genomics"}	package:"MIMAG.sediment.6.0"	publicationDate:"2022-12-29T00:41:13.233"	sampleIds:[{"label":"Sample name"	value:"clean2690"}]	status:{"status":"live"	when:"2022-12-29T00:41:13.233"}	submissionDate:"2022-05-14T08:38:08.743"}	genomeNotes:["derived from metagenome"	genus undefined]	releaseDate:"2022-12-27"	sequencingTech:"Illumina"	submitter:"an eLibrary of Microbial Systematics and Genomics"}	assemblyStats:{"contigL50":20	contigN50:8704	gcCount:"294341"	gcPercent:45.5	genomeCoverage:"12.0x"	numberOfComponentSequences:96	numberOfContigs:99	numberOfScaffolds:96	scaffoldL50:18	scaffoldN50:11523	totalSequenceLength:"650726"	totalUngappedLength:"650427"}	averageNucleotideIdentity:{"bestAniMatch":{"ani":87.22	assembly:"GCA_014646795.1"	assemblyCoverage:0.14	category:"type"	organismName:"Thermogymnomonas acidicola"	typeAssemblyCoverage:0.05}	category:"category_na"	comment:"na"	matchStatus:"low_coverage"	submittedOrganism:"Thermoplasmatales archaeon"	submittedSpecies:"Thermoplasmatales archaeon"	taxonomyCheckStatus:"Inconclusive"}	currentAccession:"GCA_027368955.1"	organism:{"infraspecificNames":{"isolate":"clean2690"}	organismName:"Thermoplasmatales archaeon"	taxId:2268204}	sourceDatabase:"SOURCE_DATABASE_GENBANK"	wgsInfo:{"masterWgsUrl":"https://www.ncbi.nlm.nih.gov/nuccore/DAICPQ000000000.1"	wgsContigsUrl:"https://www.ncbi.nlm.nih.gov/Traces/wgs/DAICPQ01"	wgsProjectAccession:"DAICPQ01"}}
{"accession":"GCA_027368965.1"	assemblyInfo:{"assemblyLevel":"Contig"	assemblyMethod:"MEGAHIT v. V1"	assemblyName:"ASM2736896v1"	assemblyStatus:"current"	assemblyType:"haploid"	bioprojectAccession:"PRJNA834572"	bioprojectLineage:[{"bioprojects":[{"accession":"PRJNA834572"	title:"acid mine drainge Metagenomic assembly"}]}]	biosample:{"accession":"SAMN28406914"	attributes:[{"name":"isolate"	value:"clean2689"}	{"name":"collection_date"	value:"2016-10-30"}	{"name":"depth"	value:"not collected"}	{"name":"env_broad_scale"	value:"not collected"}	{"name":"env_local_scale"	value:"not collected"}	{"name":"env_medium"	value:"not collected"}	{"name":"geo_loc_name"	value:"China: Anhui	Wuhu"}	{"name":"isolation_source"	value:"sediment"}	{"name":"lat_lon"	value:"31.08277 N 118.25650 E"}	{"name":"derived_from"	value:"This BioSample is a metagenomic assembly obtained from the publicly available reads deposited in SRA accessions:SRR13236739"}	{"name":"sample_type"	value:"metagenomic assembly"}	{"name":"eLMSG_genome_id"	value:"LMSG_G000007022.1"}	{"name":"eLMSG_link"	value:"https://www.biosino.org/elmsg/record/MSG079307"}	{"name":"metagenomic"	value:"1"}	{"name":"environmental-sample"	value:"1"}	{"name":"metagenome_source"	value:"mine drainage metagenome"}	{"name":"elev"	value:"not collected"}]	bioprojects:[{"accession":"PRJNA834572"}]	collectionDate:"2016-10-30"	description:{"comment":"Keywords: GSC:MIxS;MIMAG:6.0"	organism:{"organismName":"Thermoplasmatales archaeon"	taxId:2268204}	title:"MIMAG Metagenome-assembled Genome sample from Thermoplasmatales archaeon"}	geoLocName:"China: Anhui	Wuhu"	isolate:"clean2689"	isolationSource:"sediment"	lastUpdated:"2022-12-29T00:41:13.227"	latLon:"31.08277 N 118.25650 E"	models:["MIMAG.sediment"]	owner:{"contacts":[{}]	name:"an eLibrary of Microbial Systematics and Genomics"}	package:"MIMAG.sediment.6.0"	publicationDate:"2022-12-29T00:41:13.227"	sampleIds:[{"label":"Sample name"	value:"clean2689"}]	status:{"status":"live"	when:"2022-12-29T00:41:13.227"}	submissionDate:"2022-05-14T08:38:08.730"}	genomeNotes:["derived from metagenome"	genus undefined]	releaseDate:"2022-12-27"	sequencingTech:"Illumina"	submitter:"an eLibrary of Microbial Systematics and Genomics"}	assemblyStats:{"contigL50":48	contigN50:8248	gcCount:"650148"	gcPercent:44.5	genomeCoverage:"12.0x"	numberOfComponentSequences:215	numberOfContigs:215	totalSequenceLength:"1459322"	totalUngappedLength:"1459322"}	averageNucleotideIdentity:{"category":"category_na"	comment:"na"	matchStatus:"status_na"	submittedOrganism:"Thermoplasmatales archaeon"	submittedSpecies:"Thermoplasmatales archaeon"	taxonomyCheckStatus:"Inconclusive"}	currentAccession:"GCA_027368965.1"	organism:{"infraspecificNames":{"isolate":"clean2689"}	organismName:"Thermoplasmatales archaeon"	taxId:2268204}	sourceDatabase:"SOURCE_DATABASE_GENBANK"	wgsInfo:{"masterWgsUrl":"https://www.ncbi.nlm.nih.gov/nuccore/DAICPP000000000.1"	wgsContigsUrl:"https://www.ncbi.nlm.nih.gov/Traces/wgs/DAICPP01"	wgsProjectAccession:"DAICPP01"}}
{"accession":"GCA_027369015.1"	assemblyInfo:{"assemblyLevel":"Scaffold"	assemblyMethod:"MEGAHIT v. V1"	assemblyName:"ASM2736901v1"	assemblyStatus:"current"	assemblyType:"haploid"	bioprojectAccession:"PRJNA834572"	bioprojectLineage:[{"bioprojects":[{"accession":"PRJNA834572"	title:"acid mine drainge Metagenomic assembly"}]}]	biosample:{"accession":"SAMN28406913"	attributes:[{"name":"isolate"	value:"clean2688"}	{"name":"collection_date"	value:"2016-10-30"}	{"name":"depth"	value:"not collected"}	{"name":"env_broad_scale"	value:"not collected"}	{"name":"env_local_scale"	value:"not collected"}	{"name":"env_medium"	value:"not collected"}	{"name":"geo_loc_name"	value:"China: Anhui	Tongling"}	{"name":"isolation_source"	value:"sediment"}	{"name":"lat_lon"	value:"30.93995 N 117.98902 E"}	{"name":"derived_from"	value:"This BioSample is a metagenomic assembly obtained from the publicly available reads deposited in SRA accessions:SRR13222495"}	{"name":"sample_type"	value:"metagenomic assembly"}	{"name":"eLMSG_genome_id"	value:"LMSG_G000007021.1"}	{"name":"eLMSG_link"	value:"https://www.biosino.org/elmsg/record/MSG079306"}	{"name":"metagenomic"	value:"1"}	{"name":"environmental-sample"	value:"1"}	{"name":"metagenome_source"	value:"mine drainage metagenome"}	{"name":"elev"	value:"not collected"}]	bioprojects:[{"accession":"PRJNA834572"}]	collectionDate:"2016-10-30"	description:{"comment":"Keywords: GSC:MIxS;MIMAG:6.0"	organism:{"organismName":"Thermoplasmatales archaeon"	taxId:2268204}	title:"MIMAG Metagenome-assembled Genome sample from Thermoplasmatales archaeon"}	geoLocName:"China: Anhui	Tongling"	isolate:"clean2688"	isolationSource:"sediment"	lastUpdated:"2022-12-29T00:41:13.220"	latLon:"30.93995 N 117.98902 E"	models:["MIMAG.sediment"]	owner:{"contacts":[{}]	name:"an eLibrary of Microbial Systematics and Genomics"}	package:"MIMAG.sediment.6.0"	publicationDate:"2022-12-29T00:41:13.220"	sampleIds:[{"label":"Sample name"	value:"clean2688"}]	status:{"status":"live"	when:"2022-12-29T00:41:13.220"}	submissionDate:"2022-05-14T08:38:08.713"}	genomeNotes:["derived from metagenome"	genus undefined]	releaseDate:"2022-12-27"	sequencingTech:"Illumina"	submitter:"an eLibrary of Microbial Systematics and Genomics"}	assemblyStats:{"contigL50":26	contigN50:17333	gcCount:"555150"	gcPercent:44.5	genomeCoverage:"12.0x"	numberOfComponentSequences:125	numberOfContigs:126	numberOfScaffolds:125	scaffoldL50:26	scaffoldN50:17333	totalSequenceLength:"1244004"	totalUngappedLength:"1243905"}	averageNucleotideIdentity:{"category":"category_na"	comment:"na"	matchStatus:"status_na"	submittedOrganism:"Thermoplasmatales archaeon"	submittedSpecies:"Thermoplasmatales archaeon"	taxonomyCheckStatus:"Inconclusive"}	currentAccession:"GCA_027369015.1"	organism:{"infraspecificNames":{"isolate":"clean2688"}	organismName:"Thermoplasmatales archaeon"	taxId:2268204}	sourceDatabase:"SOURCE_DATABASE_GENBANK"	wgsInfo:{"masterWgsUrl":"https://www.ncbi.nlm.nih.gov/nuccore/DAICPO000000000.1"	wgsContigsUrl:"https://www.ncbi.nlm.nih.gov/Traces/wgs/DAICPO01"	wgsProjectAccession:"DAICPO01"}}
{"accession":"GCA_027369035.1"	assemblyInfo:{"assemblyLevel":"Scaffold"	assemblyMethod:"MEGAHIT v. V1"	assemblyName:"ASM2736903v1"	assemblyStatus:"current"	assemblyType:"haploid"	bioprojectAccession:"PRJNA834572"	bioprojectLineage:[{"bioprojects":[{"accession":"PRJNA834572"	title:"acid mine drainge Metagenomic assembly"}]}]	biosample:{"accession":"SAMN28406911"	attributes:[{"name":"isolate"	value:"clean2686"}	{"name":"collection_date"	value:"2016-12-08"}	{"name":"depth"	value:"not collected"}	{"name":"env_broad_scale"	value:"not collected"}	{"name":"env_local_scale"	value:"not collected"}	{"name":"env_medium"	value:"not collected"}	{"name":"geo_loc_name"	value:"China: Jiangxi	Yinshan"}	{"name":"isolation_source"	value:"sediment"}	{"name":"lat_lon"	value:"28.97701 N 117.60166 E"}	{"name":"derived_from"	value:"This BioSample is a metagenomic assembly obtained from the publicly available reads deposited in SRA accessions:SRR13203220"}	{"name":"sample_type"	value:"metagenomic assembly"}	{"name":"eLMSG_genome_id"	value:"LMSG_G000007019.1"}	{"name":"eLMSG_link"	value:"https://www.biosino.org/elmsg/record/MSG079304"}	{"name":"metagenomic"	value:"1"}	{"name":"environmental-sample"	value:"1"}	{"name":"metagenome_source"	value:"mine drainage metagenome"}	{"name":"elev"	value:"not collected"}]	bioprojects:[{"accession":"PRJNA834572"}]	collectionDate:"2016-12-08"	description:{"comment":"Keywords: GSC:MIxS;MIMAG:6.0"	organism:{"organismName":"Thermoplasmatales archaeon"	taxId:2268204}	title:"MIMAG Metagenome-assembled Genome sample from Thermoplasmatales archaeon"}	geoLocName:"China: Jiangxi	Yinshan"	isolate:"clean2686"	isolationSource:"sediment"	lastUpdated:"2022-12-29T00:41:13.203"	latLon:"28.97701 N 117.60166 E"	models:["MIMAG.sediment"]	owner:{"contacts":[{}]	name:"an eLibrary of Microbial Systematics and Genomics"}	package:"MIMAG.sediment.6.0"	publicationDate:"2022-12-29T00:41:13.203"	sampleIds:[{"label":"Sample name"	value:"clean2686"}]	status:{"status":"live"	when:"2022-12-29T00:41:13.203"}	submissionDate:"2022-05-14T08:38:08.687"}	genomeNotes:["derived from metagenome"	genus undefined]	releaseDate:"2022-12-27"	sequencingTech:"Illumina"	submitter:"an eLibrary of Microbial Systematics and Genomics"}	assemblyStats:{"contigL50":11	contigN50:35911	gcCount:"608463"	gcPercent:45.0	genomeCoverage:"12.0x"	numberOfComponentSequences:75	numberOfContigs:76	numberOfScaffolds:75	scaffoldL50:11	scaffoldN50:35911	totalSequenceLength:"1355384"	totalUngappedLength:"1355374"}	averageNucleotideIdentity:{"category":"category_na"	comment:"na"	matchStatus:"status_na"	submittedOrganism:"Thermoplasmatales archaeon"	submittedSpecies:"Thermoplasmatales archaeon"	taxonomyCheckStatus:"Inconclusive"}	currentAccession:"GCA_027369035.1"	organism:{"infraspecificNames":{"isolate":"clean2686"}	organismName:"Thermoplasmatales archaeon"	taxId:2268204}	sourceDatabase:"SOURCE_DATABASE_GENBANK"	wgsInfo:{"masterWgsUrl":"https://www.ncbi.nlm.nih.gov/nuccore/DAICPM000000000.1"	wgsContigsUrl:"https://www.ncbi.nlm.nih.gov/Traces/wgs/DAICPM01"	wgsProjectAccession:"DAICPM01"}}
{"accession":"GCA_027369045.1"	assemblyInfo:{"assemblyLevel":"Contig"	assemblyMethod:"MEGAHIT v. V1"	assemblyName:"ASM2736904v1"	assemblyStatus:"current"	assemblyType:"haploid"	bioprojectAccession:"PRJNA834572"	bioprojectLineage:[{"bioprojects":[{"accession":"PRJNA834572"	title:"acid mine drainge Metagenomic assembly"}]}]	biosample:{"accession":"SAMN28406912"	attributes:[{"name":"isolate"	value:"clean2687"}	{"name":"collection_date"	value:"2016-10-30"}	{"name":"depth"	value:"not collected"}	{"name":"env_broad_scale"	value:"not collected"}	{"name":"env_local_scale"	value:"not collected"}	{"name":"env_medium"	value:"not collected"}	{"name":"geo_loc_name"	value:"China: Anhui	Tongling"}	{"name":"isolation_source"	value:"sediment"}	{"name":"lat_lon"	value:"30.94079 N 117.98923 E"}	{"name":"derived_from"	value:"This BioSample is a metagenomic assembly obtained from the publicly available reads deposited in SRA accessions:SRR13236502"}	{"name":"sample_type"	value:"metagenomic assembly"}	{"name":"eLMSG_genome_id"	value:"LMSG_G000007020.1"}	{"name":"eLMSG_link"	value:"https://www.biosino.org/elmsg/record/MSG079305"}	{"name":"metagenomic"	value:"1"}	{"name":"environmental-sample"	value:"1"}	{"name":"metagenome_source"	value:"mine drainage metagenome"}	{"name":"elev"	value:"not collected"}]	bioprojects:[{"accession":"PRJNA834572"}]	collectionDate:"2016-10-30"	description:{"comment":"Keywords: GSC:MIxS;MIMAG:6.0"	organism:{"organismName":"Thermoplasmatales archaeon"	taxId:2268204}	title:"MIMAG Metagenome-assembled Genome sample from Thermoplasmatales archaeon"}	geoLocName:"China: Anhui	Tongling"	isolate:"clean2687"	isolationSource:"sediment"	lastUpdated:"2022-12-29T00:41:13.210"	latLon:"30.94079 N 117.98923 E"	models:["MIMAG.sediment"]	owner:{"contacts":[{}]	name:"an eLibrary of Microbial Systematics and Genomics"}	package:"MIMAG.sediment.6.0"	publicationDate:"2022-12-29T00:41:13.210"	sampleIds:[{"label":"Sample name"	value:"clean2687"}]	status:{"status":"live"	when:"2022-12-29T00:41:13.210"}	submissionDate:"2022-05-14T08:38:08.700"}	genomeNotes:["derived from metagenome"	genus undefined]	releaseDate:"2022-12-27"	sequencingTech:"Illumina"	submitter:"an eLibrary of Microbial Systematics and Genomics"}	assemblyStats:{"contigL50":66	contigN50:5263	gcCount:"493144"	gcPercent:45.0	genomeCoverage:"12.0x"	numberOfComponentSequences:302	numberOfContigs:302	totalSequenceLength:"1096026"	totalUngappedLength:"1096026"}	averageNucleotideIdentity:{"category":"category_na"	comment:"na"	matchStatus:"status_na"	submittedOrganism:"Thermoplasmatales archaeon"	submittedSpecies:"Thermoplasmatales archaeon"	taxonomyCheckStatus:"Inconclusive"}	currentAccession:"GCA_027369045.1"	organism:{"infraspecificNames":{"isolate":"clean2687"}	organismName:"Thermoplasmatales archaeon"	taxId:2268204}	sourceDatabase:"SOURCE_DATABASE_GENBANK"	wgsInfo:{"masterWgsUrl":"https://www.ncbi.nlm.nih.gov/nuccore/DAICPN000000000.1"	wgsContigsUrl:"https://www.ncbi.nlm.nih.gov/Traces/wgs/DAICPN01"	wgsProjectAccession:"DAICPN01"}}
{"accession":"GCA_027369075.1"	assemblyInfo:{"assemblyLevel":"Contig"	assemblyMethod:"MEGAHIT v. V1"	assemblyName:"ASM2736907v1"	assemblyStatus:"current"	assemblyType:"haploid"	bioprojectAccession:"PRJNA834572"	bioprojectLineage:[{"bioprojects":[{"accession":"PRJNA834572"	title:"acid mine drainge Metagenomic assembly"}]}]	biosample:{"accession":"SAMN28406909"	attributes:[{"name":"isolate"	value:"clean2683"}	{"name":"collection_date"	value:"2016-10-30"}	{"name":"depth"	value:"not collected"}	{"name":"env_broad_scale"	value:"not collected"}	{"name":"env_local_scale"	value:"not collected"}	{"name":"env_medium"	value:"not collected"}	{"name":"geo_loc_name"	value:"China: Anhui	Tongling"}	{"name":"isolation_source"	value:"sediment"}	{"name":"lat_lon"	value:"30.94038 N 117.98977 E"}	{"name":"derived_from"	value:"This BioSample is a metagenomic assembly obtained from the publicly available reads deposited in SRA accessions:SRR13223810"}	{"name":"sample_type"	value:"metagenomic assembly"}	{"name":"eLMSG_genome_id"	value:"LMSG_G000007016.1"}	{"name":"eLMSG_link"	value:"https://www.biosino.org/elmsg/record/MSG079301"}	{"name":"metagenomic"	value:"1"}	{"name":"environmental-sample"	value:"1"}	{"name":"metagenome_source"	value:"mine drainage metagenome"}	{"name":"elev"	value:"not collected"}]	bioprojects:[{"accession":"PRJNA834572"}]	collectionDate:"2016-10-30"	description:{"comment":"Keywords: GSC:MIxS;MIMAG:6.0"	organism:{"organismName":"Thermoplasmatales archaeon"	taxId:2268204}	title:"MIMAG Metagenome-assembled Genome sample from Thermoplasmatales archaeon"}	geoLocName:"China: Anhui	Tongling"	isolate:"clean2683"	isolationSource:"sediment"	lastUpdated:"2022-12-29T00:41:13.190"	latLon:"30.94038 N 117.98977 E"	models:["MIMAG.sediment"]	owner:{"contacts":[{}]	name:"an eLibrary of Microbial Systematics and Genomics"}	package:"MIMAG.sediment.6.0"	publicationDate:"2022-12-29T00:41:13.190"	sampleIds:[{"label":"Sample name"	value:"clean2683"}]	status:{"status":"live"	when:"2022-12-29T00:41:13.190"}	submissionDate:"2022-05-14T08:38:08.657"}	genomeNotes:["derived from metagenome"	genus undefined]	releaseDate:"2022-12-27"	sequencingTech:"Illumina"	submitter:"an eLibrary of Microbial Systematics and Genomics"}	assemblyStats:{"contigL50":19	contigN50:13661	gcCount:"358010"	gcPercent:45.5	genomeCoverage:"12.0x"	numberOfComponentSequences:83	numberOfContigs:83	totalSequenceLength:"786589"	totalUngappedLength:"786589"}	averageNucleotideIdentity:{"category":"category_na"	comment:"na"	matchStatus:"status_na"	submittedOrganism:"Thermoplasmatales archaeon"	submittedSpecies:"Thermoplasmatales archaeon"	taxonomyCheckStatus:"Inconclusive"}	currentAccession:"GCA_027369075.1"	organism:{"infraspecificNames":{"isolate":"clean2683"}	organismName:"Thermoplasmatales archaeon"	taxId:2268204}	sourceDatabase:"SOURCE_DATABASE_GENBANK"	wgsInfo:{"masterWgsUrl":"https://www.ncbi.nlm.nih.gov/nuccore/DAICPK000000000.1"	wgsContigsUrl:"https://www.ncbi.nlm.nih.gov/Traces/wgs/DAICPK01"	wgsProjectAccession:"DAICPK01"}}
{"accession":"GCA_027369085.1"	assemblyInfo:{"assemblyLevel":"Scaffold"	assemblyMethod:"MEGAHIT v. V1"	assemblyName:"ASM2736908v1"	assemblyStatus:"current"	assemblyType:"haploid"	bioprojectAccession:"PRJNA834572"	bioprojectLineage:[{"bioprojects":[{"accession":"PRJNA834572"	title:"acid mine drainge Metagenomic assembly"}]}]	biosample:{"accession":"SAMN28406910"	attributes:[{"name":"isolate"	value:"clean2684"}	{"name":"collection_date"	value:"2016-10-30"}	{"name":"depth"	value:"not collected"}	{"name":"env_broad_scale"	value:"not collected"}	{"name":"env_local_scale"	value:"not collected"}	{"name":"env_medium"	value:"not collected"}	{"name":"geo_loc_name"	value:"China: Anhui	Maanshan"}	{"name":"isolation_source"	value:"sediment"}	{"name":"lat_lon"	value:"31.67776 N 118.62794 E"}	{"name":"derived_from"	value:"This BioSample is a metagenomic assembly obtained from the publicly available reads deposited in SRA accessions:SRR13221984"}	{"name":"sample_type"	value:"metagenomic assembly"}	{"name":"eLMSG_genome_id"	value:"LMSG_G000007017.1"}	{"name":"eLMSG_link"	value:"https://www.biosino.org/elmsg/record/MSG079302"}	{"name":"metagenomic"	value:"1"}	{"name":"environmental-sample"	value:"1"}	{"name":"metagenome_source"	value:"mine drainage metagenome"}	{"name":"elev"	value:"not collected"}]	bioprojects:[{"accession":"PRJNA834572"}]	collectionDate:"2016-10-30"	description:{"comment":"Keywords: GSC:MIxS;MIMAG:6.0"	organism:{"organismName":"Thermoplasmatales archaeon"	taxId:2268204}	title:"MIMAG Metagenome-assembled Genome sample from Thermoplasmatales archaeon"}	geoLocName:"China: Anhui	Maanshan"	isolate:"clean2684"	isolationSource:"sediment"	lastUpdated:"2022-12-29T00:41:13.197"	latLon:"31.67776 N 118.62794 E"	models:["MIMAG.sediment"]	owner:{"contacts":[{}]	name:"an eLibrary of Microbial Systematics and Genomics"}	package:"MIMAG.sediment.6.0"	publicationDate:"2022-12-29T00:41:13.197"	sampleIds:[{"label":"Sample name"	value:"clean2684"}]	status:{"status":"live"	when:"2022-12-29T00:41:13.197"}	submissionDate:"2022-05-14T08:38:08.670"}	genomeNotes:["derived from metagenome"	genus undefined]	releaseDate:"2022-12-27"	sequencingTech:"Illumina"	submitter:"an eLibrary of Microbial Systematics and Genomics"}	assemblyStats:{"contigL50":10	contigN50:45862	gcCount:"618052"	gcPercent:45.0	genomeCoverage:"12.0x"	numberOfComponentSequences:63	numberOfContigs:70	numberOfScaffolds:63	scaffoldL50:7	scaffoldN50:51775	totalSequenceLength:"1378554"	totalUngappedLength:"1378015"}	averageNucleotideIdentity:{"bestAniMatch":{"ani":88.65	assembly:"GCA_009184425.1"	assemblyCoverage:0.1	category:"type"	organismName:"Flagellimonas olearia"	typeAssemblyCoverage:0.03}	category:"category_na"	comment:"na"	matchStatus:"low_coverage"	submittedOrganism:"Thermoplasmatales archaeon"	submittedSpecies:"Thermoplasmatales archaeon"	taxonomyCheckStatus:"Inconclusive"}	currentAccession:"GCA_027369085.1"	organism:{"infraspecificNames":{"isolate":"clean2684"}	organismName:"Thermoplasmatales archaeon"	taxId:2268204}	sourceDatabase:"SOURCE_DATABASE_GENBANK"	wgsInfo:{"masterWgsUrl":"https://www.ncbi.nlm.nih.gov/nuccore/DAICPL000000000.1"	wgsContigsUrl:"https://www.ncbi.nlm.nih.gov/Traces/wgs/DAICPL01"	wgsProjectAccession:"DAICPL01"}}
{"accession":"GCA_027369095.1"	assemblyInfo:{"assemblyLevel":"Contig"	assemblyMethod:"MEGAHIT v. V1"	assemblyName:"ASM2736909v1"	assemblyStatus:"current"	assemblyType:"haploid"	bioprojectAccession:"PRJNA834572"	bioprojectLineage:[{"bioprojects":[{"accession":"PRJNA834572"	title:"acid mine drainge Metagenomic assembly"}]}]	biosample:{"accession":"SAMN28406902"	attributes:[{"name":"isolate"	value:"clean2676"}	{"name":"collection_date"	value:"2016-12-07"}	{"name":"depth"	value:"not collected"}	{"name":"env_broad_scale"	value:"not collected"}	{"name":"env_local_scale"	value:"not collected"}	{"name":"env_medium"	value:"not collected"}	{"name":"geo_loc_name"	value:"China: Guangxi	Dashan"}	{"name":"isolation_source"	value:"sediment"}	{"name":"lat_lon"	value:"25.14957 N 107.50345 E"}	{"name":"derived_from"	value:"This BioSample is a metagenomic assembly obtained from the publicly available reads deposited in SRA accessions:SRR13178663"}	{"name":"sample_type"	value:"metagenomic assembly"}	{"name":"eLMSG_genome_id"	value:"LMSG_G000007009.1"}	{"name":"eLMSG_link"	value:"https://www.biosino.org/elmsg/record/MSG079294"}	{"name":"metagenomic"	value:"1"}	{"name":"environmental-sample"	value:"1"}	{"name":"metagenome_source"	value:"mine drainage metagenome"}	{"name":"elev"	value:"not collected"}]	bioprojects:[{"accession":"PRJNA834572"}]	collectionDate:"2016-12-07"	description:{"comment":"Keywords: GSC:MIxS;MIMAG:6.0"	organism:{"organismName":"Thermoplasmatales archaeon"	taxId:2268204}	title:"MIMAG Metagenome-assembled Genome sample from Thermoplasmatales archaeon"}	geoLocName:"China: Guangxi	Dashan"	isolate:"clean2676"	isolationSource:"sediment"	lastUpdated:"2022-12-29T00:41:13.137"	latLon:"25.14957 N 107.50345 E"	models:["MIMAG.sediment"]	owner:{"contacts":[{}]	name:"an eLibrary of Microbial Systematics and Genomics"}	package:"MIMAG.sediment.6.0"	publicationDate:"2022-12-29T00:41:13.137"	sampleIds:[{"label":"Sample name"	value:"clean2676"}]	status:{"status":"live"	when:"2022-12-29T00:41:13.137"}	submissionDate:"2022-05-14T08:38:08.560"}	genomeNotes:["derived from metagenome"	genus undefined]	releaseDate:"2022-12-27"	sequencingTech:"Illumina"	submitter:"an eLibrary of Microbial Systematics and Genomics"}	assemblyStats:{"contigL50":12	contigN50:51706	gcCount:"765896"	gcPercent:44.0	genomeCoverage:"12.0x"	numberOfComponentSequences:70	numberOfContigs:70	totalSequenceLength:"1734263"	totalUngappedLength:"1734263"}	averageNucleotideIdentity:{"category":"category_na"	comment:"na"	matchStatus:"status_na"	submittedOrganism:"Thermoplasmatales archaeon"	submittedSpecies:"Thermoplasmatales archaeon"	taxonomyCheckStatus:"Inconclusive"}	currentAccession:"GCA_027369095.1"	organism:{"infraspecificNames":{"isolate":"clean2676"}	organismName:"Thermoplasmatales archaeon"	taxId:2268204}	sourceDatabase:"SOURCE_DATABASE_GENBANK"	wgsInfo:{"masterWgsUrl":"https://www.ncbi.nlm.nih.gov/nuccore/DAICPD000000000.1"	wgsContigsUrl:"https://www.ncbi.nlm.nih.gov/Traces/wgs/DAICPD01"	wgsProjectAccession:"DAICPD01"}}
{"accession":"GCA_027369135.1"	assemblyInfo:{"assemblyLevel":"Contig"	assemblyMethod:"MEGAHIT v. V1"	assemblyName:"ASM2736913v1"	assemblyStatus:"current"	assemblyType:"haploid"	bioprojectAccession:"PRJNA834572"	bioprojectLineage:[{"bioprojects":[{"accession":"PRJNA834572"	title:"acid mine drainge Metagenomic assembly"}]}]	biosample:{"accession":"SAMN28406900"	attributes:[{"name":"isolate"	value:"clean2674"}	{"name":"collection_date"	value:"2016-12-08"}	{"name":"depth"	value:"not collected"}	{"name":"env_broad_scale"	value:"not collected"}	{"name":"env_local_scale"	value:"not collected"}	{"name":"env_medium"	value:"not collected"}	{"name":"geo_loc_name"	value:"China: Guangdong	Daobaoshan"}	{"name":"isolation_source"	value:"sediment"}	{"name":"lat_lon"	value:"24.55236 N 113.74557 E"}	{"name":"derived_from"	value:"This BioSample is a metagenomic assembly obtained from the publicly available reads deposited in SRA accessions:SRR13170412"}	{"name":"sample_type"	value:"metagenomic assembly"}	{"name":"eLMSG_genome_id"	value:"LMSG_G000007007.1"}	{"name":"eLMSG_link"	value:"https://www.biosino.org/elmsg/record/MSG079292"}	{"name":"metagenomic"	value:"1"}	{"name":"environmental-sample"	value:"1"}	{"name":"metagenome_source"	value:"mine drainage metagenome"}	{"name":"elev"	value:"not collected"}]	bioprojects:[{"accession":"PRJNA834572"}]	collectionDate:"2016-12-08"	description:{"comment":"Keywords: GSC:MIxS;MIMAG:6.0"	organism:{"organismName":"Thermoplasmatales archaeon"	taxId:2268204}	title:"MIMAG Metagenome-assembled Genome sample from Thermoplasmatales archaeon"}	geoLocName:"China: Guangdong	Daobaoshan"	isolate:"clean2674"	isolationSource:"sediment"	lastUpdated:"2022-12-29T00:41:13.120"	latLon:"24.55236 N 113.74557 E"	models:["MIMAG.sediment"]	owner:{"contacts":[{}]	name:"an eLibrary of Microbial Systematics and Genomics"}	package:"MIMAG.sediment.6.0"	publicationDate:"2022-12-29T00:41:13.120"	sampleIds:[{"label":"Sample name"	value:"clean2674"}]	status:{"status":"live"	when:"2022-12-29T00:41:13.120"}	submissionDate:"2022-05-14T08:38:08.530"}	genomeNotes:["derived from metagenome"	genus undefined]	releaseDate:"2022-12-27"	sequencingTech:"Illumina"	submitter:"an eLibrary of Microbial Systematics and Genomics"}	assemblyStats:{"contigL50":26	contigN50:13530	gcCount:"484765"	gcPercent:44.0	genomeCoverage:"12.0x"	numberOfComponentSequences:111	numberOfContigs:111	totalSequenceLength:"1097210"	totalUngappedLength:"1097210"}	averageNucleotideIdentity:{"category":"category_na"	comment:"na"	matchStatus:"status_na"	submittedOrganism:"Thermoplasmatales archaeon"	submittedSpecies:"Thermoplasmatales archaeon"	taxonomyCheckStatus:"Inconclusive"}	currentAccession:"GCA_027369135.1"	organism:{"infraspecificNames":{"isolate":"clean2674"}	organismName:"Thermoplasmatales archaeon"	taxId:2268204}	sourceDatabase:"SOURCE_DATABASE_GENBANK"	wgsInfo:{"masterWgsUrl":"https://www.ncbi.nlm.nih.gov/nuccore/DAICPB000000000.1"	wgsContigsUrl:"https://www.ncbi.nlm.nih.gov/Traces/wgs/DAICPB01"	wgsProjectAccession:"DAICPB01"}}
{"accession":"GCA_027369155.1"	assemblyInfo:{"assemblyLevel":"Scaffold"	assemblyMethod:"MEGAHIT v. V1"	assemblyName:"ASM2736915v1"	assemblyStatus:"current"	assemblyType:"haploid"	bioprojectAccession:"PRJNA834572"	bioprojectLineage:[{"bioprojects":[{"accession":"PRJNA834572"	title:"acid mine drainge Metagenomic assembly"}]}]	biosample:{"accession":"SAMN28406898"	attributes:[{"name":"isolate"	value:"clean2672"}	{"name":"collection_date"	value:"2016-10-30"}	{"name":"depth"	value:"not collected"}	{"name":"env_broad_scale"	value:"not collected"}	{"name":"env_local_scale"	value:"not collected"}	{"name":"env_medium"	value:"not collected"}	{"name":"geo_loc_name"	value:"China: Anhui	Maanshan"}	{"name":"isolation_source"	value:"sediment"}	{"name":"lat_lon"	value:"31.67721 N 118.627434 E"}	{"name":"derived_from"	value:"This BioSample is a metagenomic assembly obtained from the publicly available reads deposited in SRA accessions:SRR13221994"}	{"name":"sample_type"	value:"metagenomic assembly"}	{"name":"eLMSG_genome_id"	value:"LMSG_G000007005.1"}	{"name":"eLMSG_link"	value:"https://www.biosino.org/elmsg/record/MSG079290"}	{"name":"metagenomic"	value:"1"}	{"name":"environmental-sample"	value:"1"}	{"name":"metagenome_source"	value:"mine drainage metagenome"}	{"name":"elev"	value:"not collected"}]	bioprojects:[{"accession":"PRJNA834572"}]	collectionDate:"2016-10-30"	description:{"comment":"Keywords: GSC:MIxS;MIMAG:6.0"	organism:{"organismName":"Thermoplasmatales archaeon"	taxId:2268204}	title:"MIMAG Metagenome-assembled Genome sample from Thermoplasmatales archaeon"}	geoLocName:"China: Anhui	Maanshan"	isolate:"clean2672"	isolationSource:"sediment"	lastUpdated:"2022-12-29T00:41:13.087"	latLon:"31.67721 N 118.627434 E"	models:["MIMAG.sediment"]	owner:{"contacts":[{}]	name:"an eLibrary of Microbial Systematics and Genomics"}	package:"MIMAG.sediment.6.0"	publicationDate:"2022-12-29T00:41:13.087"	sampleIds:[{"label":"Sample name"	value:"clean2672"}]	status:{"status":"live"	when:"2022-12-29T00:41:13.087"}	submissionDate:"2022-05-14T08:38:08.503"}	genomeNotes:["derived from metagenome"	genus undefined]	releaseDate:"2022-12-27"	sequencingTech:"Illumina"	submitter:"an eLibrary of Microbial Systematics and Genomics"}	assemblyStats:{"contigL50":55	contigN50:6843	gcCount:"549685"	gcPercent:44.0	genomeCoverage:"12.0x"	numberOfComponentSequences:258	numberOfContigs:263	numberOfScaffolds:258	scaffoldL50:55	scaffoldN50:6851	totalSequenceLength:"1255843"	totalUngappedLength:"1254627"}	averageNucleotideIdentity:{"bestAniMatch":{"ani":90.16	assembly:"GCA_900083515.1"	assemblyCoverage:0.77	category:"suspected_type"	organismName:"Cuniculiplasma divulgatum"	typeAssemblyCoverage:0.5}	category:"category_na"	comment:"na"	matchStatus:"low_coverage"	submittedOrganism:"Thermoplasmatales archaeon"	submittedSpecies:"Thermoplasmatales archaeon"	taxonomyCheckStatus:"Inconclusive"}	currentAccession:"GCA_027369155.1"	organism:{"infraspecificNames":{"isolate":"clean2672"}	organismName:"Thermoplasmatales archaeon"	taxId:2268204}	sourceDatabase:"SOURCE_DATABASE_GENBANK"	wgsInfo:{"masterWgsUrl":"https://www.ncbi.nlm.nih.gov/nuccore/DAICOZ000000000.1"	wgsContigsUrl:"https://www.ncbi.nlm.nih.gov/Traces/wgs/DAICOZ01"	wgsProjectAccession:"DAICOZ01"}}
{"accession":"GCA_027369175.1"	assemblyInfo:{"assemblyLevel":"Contig"	assemblyMethod:"MEGAHIT v. V1"	assemblyName:"ASM2736917v1"	assemblyStatus:"current"	assemblyType:"haploid"	bioprojectAccession:"PRJNA834572"	bioprojectLineage:[{"bioprojects":[{"accession":"PRJNA834572"	title:"acid mine drainge Metagenomic assembly"}]}]	biosample:{"accession":"SAMN28406901"	attributes:[{"name":"isolate"	value:"clean2675"}	{"name":"collection_date"	value:"2016-12-07"}	{"name":"depth"	value:"not collected"}	{"name":"env_broad_scale"	value:"not collected"}	{"name":"env_local_scale"	value:"not collected"}	{"name":"env_medium"	value:"not collected"}	{"name":"geo_loc_name"	value:"China: Guangxi	Longshenao"}	{"name":"isolation_source"	value:"sediment"}	{"name":"lat_lon"	value:"24.83497 N 107.56874 E"}	{"name":"derived_from"	value:"This BioSample is a metagenomic assembly obtained from the publicly available reads deposited in SRA accessions:SRR13188939"}	{"name":"sample_type"	value:"metagenomic assembly"}	{"name":"eLMSG_genome_id"	value:"LMSG_G000007008.1"}	{"name":"eLMSG_link"	value:"https://www.biosino.org/elmsg/record/MSG079293"}	{"name":"metagenomic"	value:"1"}	{"name":"environmental-sample"	value:"1"}	{"name":"metagenome_source"	value:"mine drainage metagenome"}	{"name":"elev"	value:"not collected"}]	bioprojects:[{"accession":"PRJNA834572"}]	collectionDate:"2016-12-07"	description:{"comment":"Keywords: GSC:MIxS;MIMAG:6.0"	organism:{"organismName":"Thermoplasmatales archaeon"	taxId:2268204}	title:"MIMAG Metagenome-assembled Genome sample from Thermoplasmatales archaeon"}	geoLocName:"China: Guangxi	Longshenao"	isolate:"clean2675"	isolationSource:"sediment"	lastUpdated:"2022-12-29T00:41:13.130"	latLon:"24.83497 N 107.56874 E"	models:["MIMAG.sediment"]	owner:{"contacts":[{}]	name:"an eLibrary of Microbial Systematics and Genomics"}	package:"MIMAG.sediment.6.0"	publicationDate:"2022-12-29T00:41:13.130"	sampleIds:[{"label":"Sample name"	value:"clean2675"}]	status:{"status":"live"	when:"2022-12-29T00:41:13.130"}	submissionDate:"2022-05-14T08:38:08.543"}	genomeNotes:["derived from metagenome"	genus undefined]	releaseDate:"2022-12-27"	sequencingTech:"Illumina"	submitter:"an eLibrary of Microbial Systematics and Genomics"}	assemblyStats:{"contigL50":11	contigN50:43539	gcCount:"675229"	gcPercent:44.0	genomeCoverage:"12.0x"	numberOfComponentSequences:69	numberOfContigs:69	totalSequenceLength:"1535603"	totalUngappedLength:"1535603"}	averageNucleotideIdentity:{"category":"category_na"	comment:"na"	matchStatus:"status_na"	submittedOrganism:"Thermoplasmatales archaeon"	submittedSpecies:"Thermoplasmatales archaeon"	taxonomyCheckStatus:"Inconclusive"}	currentAccession:"GCA_027369175.1"	organism:{"infraspecificNames":{"isolate":"clean2675"}	organismName:"Thermoplasmatales archaeon"	taxId:2268204}	sourceDatabase:"SOURCE_DATABASE_GENBANK"	wgsInfo:{"masterWgsUrl":"https://www.ncbi.nlm.nih.gov/nuccore/DAICPC000000000.1"	wgsContigsUrl:"https://www.ncbi.nlm.nih.gov/Traces/wgs/DAICPC01"	wgsProjectAccession:"DAICPC01"}}
{"accession":"GCA_027369185.1"	assemblyInfo:{"assemblyLevel":"Contig"	assemblyMethod:"MEGAHIT v. V1"	assemblyName:"ASM2736918v1"	assemblyStatus:"current"	assemblyType:"haploid"	bioprojectAccession:"PRJNA834572"	bioprojectLineage:[{"bioprojects":[{"accession":"PRJNA834572"	title:"acid mine drainge Metagenomic assembly"}]}]	biosample:{"accession":"SAMN28406880"	attributes:[{"name":"isolate"	value:"clean2654"}	{"name":"collection_date"	value:"2016-12-07"}	{"name":"depth"	value:"not collected"}	{"name":"env_broad_scale"	value:"not collected"}	{"name":"env_local_scale"	value:"not collected"}	{"name":"env_medium"	value:"not collected"}	{"name":"geo_loc_name"	value:"China: Guizhou	Jiuan"}	{"name":"isolation_source"	value:"sediment"}	{"name":"lat_lon"	value:"26.52490 N 106.57054 E"}	{"name":"derived_from"	value:"This BioSample is a metagenomic assembly obtained from the publicly available reads deposited in SRA accessions:SRR13213331"}	{"name":"sample_type"	value:"metagenomic assembly"}	{"name":"eLMSG_genome_id"	value:"LMSG_G000006987.1"}	{"name":"eLMSG_link"	value:"https://www.biosino.org/elmsg/record/MSG079272"}	{"name":"metagenomic"	value:"1"}	{"name":"environmental-sample"	value:"1"}	{"name":"metagenome_source"	value:"mine drainage metagenome"}	{"name":"elev"	value:"not collected"}]	bioprojects:[{"accession":"PRJNA834572"}]	collectionDate:"2016-12-07"	description:{"comment":"Keywords: GSC:MIxS;MIMAG:6.0"	organism:{"organismName":"Thermoplasmatales archaeon"	taxId:2268204}	title:"MIMAG Metagenome-assembled Genome sample from Thermoplasmatales archaeon"}	geoLocName:"China: Guizhou	Jiuan"	isolate:"clean2654"	isolationSource:"sediment"	lastUpdated:"2022-12-29T00:41:12.853"	latLon:"26.52490 N 106.57054 E"	models:["MIMAG.sediment"]	owner:{"contacts":[{}]	name:"an eLibrary of Microbial Systematics and Genomics"}	package:"MIMAG.sediment.6.0"	publicationDate:"2022-12-29T00:41:12.853"	sampleIds:[{"label":"Sample name"	value:"clean2654"}]	status:{"status":"live"	when:"2022-12-29T00:41:12.853"}	submissionDate:"2022-05-14T08:38:08.240"}	genomeNotes:["derived from metagenome"	genus undefined]	releaseDate:"2022-12-27"	sequencingTech:"Illumina"	submitter:"an eLibrary of Microbial Systematics and Genomics"}	assemblyStats:{"contigL50":52	contigN50:6499	gcCount:"517379"	gcPercent:43.0	genomeCoverage:"12.0x"	numberOfComponentSequences:215	numberOfContigs:215	totalSequenceLength:"1209069"	totalUngappedLength:"1209069"}	averageNucleotideIdentity:{"category":"category_na"	comment:"na"	matchStatus:"status_na"	submittedOrganism:"Thermoplasmatales archaeon"	submittedSpecies:"Thermoplasmatales archaeon"	taxonomyCheckStatus:"Inconclusive"}	currentAccession:"GCA_027369185.1"	organism:{"infraspecificNames":{"isolate":"clean2654"}	organismName:"Thermoplasmatales archaeon"	taxId:2268204}	sourceDatabase:"SOURCE_DATABASE_GENBANK"	wgsInfo:{"masterWgsUrl":"https://www.ncbi.nlm.nih.gov/nuccore/DAICOH000000000.1"	wgsContigsUrl:"https://www.ncbi.nlm.nih.gov/Traces/wgs/DAICOH01"	wgsProjectAccession:"DAICOH01"}}
{"accession":"GCA_027369195.1"	assemblyInfo:{"assemblyLevel":"Contig"	assemblyMethod:"MEGAHIT v. V1"	assemblyName:"ASM2736919v1"	assemblyStatus:"current"	assemblyType:"haploid"	bioprojectAccession:"PRJNA834572"	bioprojectLineage:[{"bioprojects":[{"accession":"PRJNA834572"	title:"acid mine drainge Metagenomic assembly"}]}]	biosample:{"accession":"SAMN28406899"	attributes:[{"name":"isolate"	value:"clean2673"}	{"name":"collection_date"	value:"2016-10-30"}	{"name":"depth"	value:"not collected"}	{"name":"env_broad_scale"	value:"not collected"}	{"name":"env_local_scale"	value:"not collected"}	{"name":"env_medium"	value:"not collected"}	{"name":"geo_loc_name"	value:"China: Anhui	Maanshan"}	{"name":"isolation_source"	value:"sediment"}	{"name":"lat_lon"	value:"31.67800 N 118.62801 E"}	{"name":"derived_from"	value:"This BioSample is a metagenomic assembly obtained from the publicly available reads deposited in SRA accessions:SRR13221996"}	{"name":"sample_type"	value:"metagenomic assembly"}	{"name":"eLMSG_genome_id"	value:"LMSG_G000007006.1"}	{"name":"eLMSG_link"	value:"https://www.biosino.org/elmsg/record/MSG079291"}	{"name":"metagenomic"	value:"1"}	{"name":"environmental-sample"	value:"1"}	{"name":"metagenome_source"	value:"mine drainage metagenome"}	{"name":"elev"	value:"not collected"}]	bioprojects:[{"accession":"PRJNA834572"}]	collectionDate:"2016-10-30"	description:{"comment":"Keywords: GSC:MIxS;MIMAG:6.0"	organism:{"organismName":"Thermoplasmatales archaeon"	taxId:2268204}	title:"MIMAG Metagenome-assembled Genome sample from Thermoplasmatales archaeon"}	geoLocName:"China: Anhui	Maanshan"	isolate:"clean2673"	isolationSource:"sediment"	lastUpdated:"2022-12-29T00:41:13.110"	latLon:"31.67800 N 118.62801 E"	models:["MIMAG.sediment"]	owner:{"contacts":[{}]	name:"an eLibrary of Microbial Systematics and Genomics"}	package:"MIMAG.sediment.6.0"	publicationDate:"2022-12-29T00:41:13.110"	sampleIds:[{"label":"Sample name"	value:"clean2673"}]	status:{"status":"live"	when:"2022-12-29T00:41:13.110"}	submissionDate:"2022-05-14T08:38:08.517"}	genomeNotes:["derived from metagenome"	genus undefined]	releaseDate:"2022-12-27"	sequencingTech:"Illumina"	submitter:"an eLibrary of Microbial Systematics and Genomics"}	assemblyStats:{"contigL50":13	contigN50:17079	gcCount:"321292"	gcPercent:44.5	genomeCoverage:"12.0x"	numberOfComponentSequences:58	numberOfContigs:58	totalSequenceLength:"721049"	totalUngappedLength:"721049"}	averageNucleotideIdentity:{"category":"category_na"	comment:"na"	matchStatus:"status_na"	submittedOrganism:"Thermoplasmatales archaeon"	submittedSpecies:"Thermoplasmatales archaeon"	taxonomyCheckStatus:"Inconclusive"}	currentAccession:"GCA_027369195.1"	organism:{"infraspecificNames":{"isolate":"clean2673"}	organismName:"Thermoplasmatales archaeon"	taxId:2268204}	sourceDatabase:"SOURCE_DATABASE_GENBANK"	wgsInfo:{"masterWgsUrl":"https://www.ncbi.nlm.nih.gov/nuccore/DAICPA000000000.1"	wgsContigsUrl:"https://www.ncbi.nlm.nih.gov/Traces/wgs/DAICPA01"	wgsProjectAccession:"DAICPA01"}}
{"accession":"GCA_027369235.1"	assemblyInfo:{"assemblyLevel":"Contig"	assemblyMethod:"MEGAHIT v. V1"	assemblyName:"ASM2736923v1"	assemblyStatus:"current"	assemblyType:"haploid"	bioprojectAccession:"PRJNA834572"	bioprojectLineage:[{"bioprojects":[{"accession":"PRJNA834572"	title:"acid mine drainge Metagenomic assembly"}]}]	biosample:{"accession":"SAMN28406879"	attributes:[{"name":"isolate"	value:"clean2653"}	{"name":"collection_date"	value:"2016-12-07"}	{"name":"depth"	value:"not collected"}	{"name":"env_broad_scale"	value:"not collected"}	{"name":"env_local_scale"	value:"not collected"}	{"name":"env_medium"	value:"not collected"}	{"name":"geo_loc_name"	value:"China: Guizhou	Jiuan"}	{"name":"isolation_source"	value:"sediment"}	{"name":"lat_lon"	value:"26.52342 N 106.57084 E"}	{"name":"derived_from"	value:"This BioSample is a metagenomic assembly obtained from the publicly available reads deposited in SRA accessions:SRR13201269"}	{"name":"sample_type"	value:"metagenomic assembly"}	{"name":"eLMSG_genome_id"	value:"LMSG_G000006986.1"}	{"name":"eLMSG_link"	value:"https://www.biosino.org/elmsg/record/MSG079271"}	{"name":"metagenomic"	value:"1"}	{"name":"environmental-sample"	value:"1"}	{"name":"metagenome_source"	value:"mine drainage metagenome"}	{"name":"elev"	value:"not collected"}]	bioprojects:[{"accession":"PRJNA834572"}]	collectionDate:"2016-12-07"	description:{"comment":"Keywords: GSC:MIxS;MIMAG:6.0"	organism:{"organismName":"Thermoplasmatales archaeon"	taxId:2268204}	title:"MIMAG Metagenome-assembled Genome sample from Thermoplasmatales archaeon"}	geoLocName:"China: Guizhou	Jiuan"	isolate:"clean2653"	isolationSource:"sediment"	lastUpdated:"2022-12-29T00:41:12.813"	latLon:"26.52342 N 106.57084 E"	models:["MIMAG.sediment"]	owner:{"contacts":[{}]	name:"an eLibrary of Microbial Systematics and Genomics"}	package:"MIMAG.sediment.6.0"	publicationDate:"2022-12-29T00:41:12.813"	sampleIds:[{"label":"Sample name"	value:"clean2653"}]	status:{"status":"live"	when:"2022-12-29T00:41:12.813"}	submissionDate:"2022-05-14T08:38:08.227"}	genomeNotes:["derived from metagenome"	genus undefined]	releaseDate:"2022-12-27"	sequencingTech:"Illumina"	submitter:"an eLibrary of Microbial Systematics and Genomics"}	assemblyStats:{"contigL50":6	contigN50:74772	gcCount:"773315"	gcPercent:43.0	genomeCoverage:"12.0x"	numberOfComponentSequences:117	numberOfContigs:117	totalSequenceLength:"1799126"	totalUngappedLength:"1799126"}	averageNucleotideIdentity:{"bestAniMatch":{"ani":92.61	assembly:"GCA_019721075.1"	assemblyCoverage:0.25	category:"suspected_type"	organismName:"Candidatus Sysuiplasma jiujiangense"	typeAssemblyCoverage:0.2}	category:"category_na"	comment:"na"	matchStatus:"low_coverage"	submittedOrganism:"Thermoplasmatales archaeon"	submittedSpecies:"Thermoplasmatales archaeon"	taxonomyCheckStatus:"Inconclusive"}	currentAccession:"GCA_027369235.1"	organism:{"infraspecificNames":{"isolate":"clean2653"}	organismName:"Thermoplasmatales archaeon"	taxId:2268204}	sourceDatabase:"SOURCE_DATABASE_GENBANK"	wgsInfo:{"masterWgsUrl":"https://www.ncbi.nlm.nih.gov/nuccore/DAICOG000000000.1"	wgsContigsUrl:"https://www.ncbi.nlm.nih.gov/Traces/wgs/DAICOG01"	wgsProjectAccession:"DAICOG01"}}
{"accession":"GCA_027369255.1"	assemblyInfo:{"assemblyLevel":"Contig"	assemblyMethod:"MEGAHIT v. V1"	assemblyName:"ASM2736925v1"	assemblyStatus:"current"	assemblyType:"haploid"	bioprojectAccession:"PRJNA834572"	bioprojectLineage:[{"bioprojects":[{"accession":"PRJNA834572"	title:"acid mine drainge Metagenomic assembly"}]}]	biosample:{"accession":"SAMN28406878"	attributes:[{"name":"isolate"	value:"clean2652"}	{"name":"collection_date"	value:"2016-12-07"}	{"name":"depth"	value:"not collected"}	{"name":"env_broad_scale"	value:"not collected"}	{"name":"env_local_scale"	value:"not collected"}	{"name":"env_medium"	value:"not collected"}	{"name":"geo_loc_name"	value:"China: Guangxi	Longshenao"}	{"name":"isolation_source"	value:"sediment"}	{"name":"lat_lon"	value:"24.83311 N 107.56905 E"}	{"name":"derived_from"	value:"This BioSample is a metagenomic assembly obtained from the publicly available reads deposited in SRA accessions:SRR13188906"}	{"name":"sample_type"	value:"metagenomic assembly"}	{"name":"eLMSG_genome_id"	value:"LMSG_G000006985.1"}	{"name":"eLMSG_link"	value:"https://www.biosino.org/elmsg/record/MSG079270"}	{"name":"metagenomic"	value:"1"}	{"name":"environmental-sample"	value:"1"}	{"name":"metagenome_source"	value:"mine drainage metagenome"}	{"name":"elev"	value:"not collected"}]	bioprojects:[{"accession":"PRJNA834572"}]	collectionDate:"2016-12-07"	description:{"comment":"Keywords: GSC:MIxS;MIMAG:6.0"	organism:{"organismName":"Thermoplasmatales archaeon"	taxId:2268204}	title:"MIMAG Metagenome-assembled Genome sample from Thermoplasmatales archaeon"}	geoLocName:"China: Guangxi	Longshenao"	isolate:"clean2652"	isolationSource:"sediment"	lastUpdated:"2022-12-29T00:41:12.790"	latLon:"24.83311 N 107.56905 E"	models:["MIMAG.sediment"]	owner:{"contacts":[{}]	name:"an eLibrary of Microbial Systematics and Genomics"}	package:"MIMAG.sediment.6.0"	publicationDate:"2022-12-29T00:41:12.790"	sampleIds:[{"label":"Sample name"	value:"clean2652"}]	status:{"status":"live"	when:"2022-12-29T00:41:12.790"}	submissionDate:"2022-05-14T08:38:08.213"}	genomeNotes:["derived from metagenome"	genus undefined]	releaseDate:"2022-12-27"	sequencingTech:"Illumina"	submitter:"an eLibrary of Microbial Systematics and Genomics"}	assemblyStats:{"contigL50":17	contigN50:24956	gcCount:"544928"	gcPercent:43.5	genomeCoverage:"12.0x"	numberOfComponentSequences:84	numberOfContigs:84	totalSequenceLength:"1252972"	totalUngappedLength:"1252972"}	averageNucleotideIdentity:{"category":"category_na"	comment:"na"	matchStatus:"status_na"	submittedOrganism:"Thermoplasmatales archaeon"	submittedSpecies:"Thermoplasmatales archaeon"	taxonomyCheckStatus:"Inconclusive"}	currentAccession:"GCA_027369255.1"	organism:{"infraspecificNames":{"isolate":"clean2652"}	organismName:"Thermoplasmatales archaeon"	taxId:2268204}	sourceDatabase:"SOURCE_DATABASE_GENBANK"	wgsInfo:{"masterWgsUrl":"https://www.ncbi.nlm.nih.gov/nuccore/DAICOF000000000.1"	wgsContigsUrl:"https://www.ncbi.nlm.nih.gov/Traces/wgs/DAICOF01"	wgsProjectAccession:"DAICOF01"}}
{"accession":"GCA_027369275.1"	assemblyInfo:{"assemblyLevel":"Contig"	assemblyMethod:"MEGAHIT v. V1"	assemblyName:"ASM2736927v1"	assemblyStatus:"current"	assemblyType:"haploid"	bioprojectAccession:"PRJNA834572"	bioprojectLineage:[{"bioprojects":[{"accession":"PRJNA834572"	title:"acid mine drainge Metagenomic assembly"}]}]	biosample:{"accession":"SAMN28406877"	attributes:[{"name":"isolate"	value:"clean2651"}	{"name":"collection_date"	value:"2016-12-07"}	{"name":"depth"	value:"not collected"}	{"name":"env_broad_scale"	value:"not collected"}	{"name":"env_local_scale"	value:"not collected"}	{"name":"env_medium"	value:"not collected"}	{"name":"geo_loc_name"	value:"China: Guangxi	Longshenao"}	{"name":"isolation_source"	value:"sediment"}	{"name":"lat_lon"	value:"24.83428 N 107.56987 E"}	{"name":"derived_from"	value:"This BioSample is a metagenomic assembly obtained from the publicly available reads deposited in SRA accessions:SRR13188940"}	{"name":"sample_type"	value:"metagenomic assembly"}	{"name":"eLMSG_genome_id"	value:"LMSG_G000006984.1"}	{"name":"eLMSG_link"	value:"https://www.biosino.org/elmsg/record/MSG079269"}	{"name":"metagenomic"	value:"1"}	{"name":"environmental-sample"	value:"1"}	{"name":"metagenome_source"	value:"mine drainage metagenome"}	{"name":"elev"	value:"not collected"}]	bioprojects:[{"accession":"PRJNA834572"}]	collectionDate:"2016-12-07"	description:{"comment":"Keywords: GSC:MIxS;MIMAG:6.0"	organism:{"organismName":"Thermoplasmatales archaeon"	taxId:2268204}	title:"MIMAG Metagenome-assembled Genome sample from Thermoplasmatales archaeon"}	geoLocName:"China: Guangxi	Longshenao"	isolate:"clean2651"	isolationSource:"sediment"	lastUpdated:"2022-12-29T00:41:12.767"	latLon:"24.83428 N 107.56987 E"	models:["MIMAG.sediment"]	owner:{"contacts":[{}]	name:"an eLibrary of Microbial Systematics and Genomics"}	package:"MIMAG.sediment.6.0"	publicationDate:"2022-12-29T00:41:12.767"	sampleIds:[{"label":"Sample name"	value:"clean2651"}]	status:{"status":"live"	when:"2022-12-29T00:41:12.767"}	submissionDate:"2022-05-14T08:38:08.200"}	genomeNotes:["derived from metagenome"	genus undefined]	releaseDate:"2022-12-27"	sequencingTech:"Illumina"	submitter:"an eLibrary of Microbial Systematics and Genomics"}	assemblyStats:{"contigL50":11	contigN50:39875	gcCount:"740362"	gcPercent:43.5	genomeCoverage:"12.0x"	numberOfComponentSequences:92	numberOfContigs:92	totalSequenceLength:"1708341"	totalUngappedLength:"1708341"}	averageNucleotideIdentity:{"category":"category_na"	comment:"na"	matchStatus:"status_na"	submittedOrganism:"Thermoplasmatales archaeon"	submittedSpecies:"Thermoplasmatales archaeon"	taxonomyCheckStatus:"Inconclusive"}	currentAccession:"GCA_027369275.1"	organism:{"infraspecificNames":{"isolate":"clean2651"}	organismName:"Thermoplasmatales archaeon"	taxId:2268204}	sourceDatabase:"SOURCE_DATABASE_GENBANK"	wgsInfo:{"masterWgsUrl":"https://www.ncbi.nlm.nih.gov/nuccore/DAICOE000000000.1"	wgsContigsUrl:"https://www.ncbi.nlm.nih.gov/Traces/wgs/DAICOE01"	wgsProjectAccession:"DAICOE01"}}
{"accession":"GCA_027372055.1"	assemblyInfo:{"assemblyLevel":"Contig"	assemblyMethod:"MEGAHIT v. V1"	assemblyName:"ASM2737205v1"	assemblyStatus:"current"	assemblyType:"haploid"	bioprojectAccession:"PRJNA834572"	bioprojectLineage:[{"bioprojects":[{"accession":"PRJNA834572"	title:"acid mine drainge Metagenomic assembly"}]}]	biosample:{"accession":"SAMN28406227"	attributes:[{"name":"isolate"	value:"clean249"}	{"name":"collection_date"	value:"2016-12-08"}	{"name":"depth"	value:"not collected"}	{"name":"env_broad_scale"	value:"not collected"}	{"name":"env_local_scale"	value:"not collected"}	{"name":"env_medium"	value:"not collected"}	{"name":"geo_loc_name"	value:"China: Guangdong	Daobaoshan"}	{"name":"isolation_source"	value:"sediment"}	{"name":"lat_lon"	value:"24.55190 N 113.74509 E"}	{"name":"derived_from"	value:"This BioSample is a metagenomic assembly obtained from the publicly available reads deposited in SRA accessions:SRR13178629"}	{"name":"sample_type"	value:"metagenomic assembly"}	{"name":"eLMSG_genome_id"	value:"LMSG_G000004582.1"}	{"name":"eLMSG_link"	value:"https://www.biosino.org/elmsg/record/MSG076867"}	{"name":"metagenomic"	value:"1"}	{"name":"environmental-sample"	value:"1"}	{"name":"metagenome_source"	value:"mine drainage metagenome"}	{"name":"elev"	value:"not collected"}]	bioprojects:[{"accession":"PRJNA834572"}]	collectionDate:"2016-12-08"	description:{"comment":"Keywords: GSC:MIxS;MIMAG:6.0"	organism:{"organismName":"Thermoplasmatales archaeon"	taxId:2268204}	title:"MIMAG Metagenome-assembled Genome sample from Thermoplasmatales archaeon"}	geoLocName:"China: Guangdong	Daobaoshan"	isolate:"clean249"	isolationSource:"sediment"	lastUpdated:"2022-12-29T00:41:08.357"	latLon:"24.55190 N 113.74509 E"	models:["MIMAG.sediment"]	owner:{"contacts":[{}]	name:"an eLibrary of Microbial Systematics and Genomics"}	package:"MIMAG.sediment.6.0"	publicationDate:"2022-12-29T00:41:08.357"	sampleIds:[{"label":"Sample name"	value:"clean249"}]	status:{"status":"live"	when:"2022-12-29T00:41:08.357"}	submissionDate:"2022-05-14T08:08:06.563"}	genomeNotes:["derived from metagenome"	genus undefined]	releaseDate:"2022-12-27"	sequencingTech:"Illumina"	submitter:"an eLibrary of Microbial Systematics and Genomics"}	assemblyStats:{"contigL50":7	contigN50:74654	gcCount:"815389"	gcPercent:49.0	genomeCoverage:"12.0x"	numberOfComponentSequences:35	numberOfContigs:35	totalSequenceLength:"1656499"	totalUngappedLength:"1656499"}	averageNucleotideIdentity:{"bestAniMatch":{"ani":90.11	assembly:"GCA_014646795.1"	assemblyCoverage:0.19	category:"type"	organismName:"Thermogymnomonas acidicola"	typeAssemblyCoverage:0.18}	category:"category_na"	comment:"na"	matchStatus:"low_coverage"	submittedOrganism:"Thermoplasmatales archaeon"	submittedSpecies:"Thermoplasmatales archaeon"	taxonomyCheckStatus:"Inconclusive"}	currentAccession:"GCA_027372055.1"	organism:{"infraspecificNames":{"isolate":"clean249"}	organismName:"Thermoplasmatales archaeon"	taxId:2268204}	sourceDatabase:"SOURCE_DATABASE_GENBANK"	wgsInfo:{"masterWgsUrl":"https://www.ncbi.nlm.nih.gov/nuccore/DAHXJV000000000.1"	wgsContigsUrl:"https://www.ncbi.nlm.nih.gov/Traces/wgs/DAHXJV01"	wgsProjectAccession:"DAHXJV01"}}
{"accession":"GCA_027372265.1"	assemblyInfo:{"assemblyLevel":"Contig"	assemblyMethod:"MEGAHIT v. V1"	assemblyName:"ASM2737226v1"	assemblyStatus:"current"	assemblyType:"haploid"	bioprojectAccession:"PRJNA834572"	bioprojectLineage:[{"bioprojects":[{"accession":"PRJNA834572"	title:"acid mine drainge Metagenomic assembly"}]}]	biosample:{"accession":"SAMN28406217"	attributes:[{"name":"isolate"	value:"clean1553"}	{"name":"collection_date"	value:"2016-12-08"}	{"name":"depth"	value:"not collected"}	{"name":"env_broad_scale"	value:"not collected"}	{"name":"env_local_scale"	value:"not collected"}	{"name":"env_medium"	value:"not collected"}	{"name":"geo_loc_name"	value:"China: Guangdong	Daobaoshan"}	{"name":"isolation_source"	value:"sediment"}	{"name":"lat_lon"	value:"24.55190 N 113.74509 E"}	{"name":"derived_from"	value:"This BioSample is a metagenomic assembly obtained from the publicly available reads deposited in SRA accessions:SRR13178629"}	{"name":"sample_type"	value:"metagenomic assembly"}	{"name":"eLMSG_genome_id"	value:"LMSG_G000005886.1"}	{"name":"eLMSG_link"	value:"https://www.biosino.org/elmsg/record/MSG078171"}	{"name":"metagenomic"	value:"1"}	{"name":"environmental-sample"	value:"1"}	{"name":"metagenome_source"	value:"mine drainage metagenome"}	{"name":"elev"	value:"not collected"}]	bioprojects:[{"accession":"PRJNA834572"}]	collectionDate:"2016-12-08"	description:{"comment":"Keywords: GSC:MIxS;MIMAG:6.0"	organism:{"organismName":"Thermoplasmatales archaeon"	taxId:2268204}	title:"MIMAG Metagenome-assembled Genome sample from Thermoplasmatales archaeon"}	geoLocName:"China: Guangdong	Daobaoshan"	isolate:"clean1553"	isolationSource:"sediment"	lastUpdated:"2022-12-29T00:41:08.213"	latLon:"24.55190 N 113.74509 E"	models:["MIMAG.sediment"]	owner:{"contacts":[{}]	name:"an eLibrary of Microbial Systematics and Genomics"}	package:"MIMAG.sediment.6.0"	publicationDate:"2022-12-29T00:41:08.213"	sampleIds:[{"label":"Sample name"	value:"clean1553"}]	status:{"status":"live"	when:"2022-12-29T00:41:08.213"}	submissionDate:"2022-05-14T08:08:06.410"}	genomeNotes:["derived from metagenome"	genus undefined]	releaseDate:"2022-12-27"	sequencingTech:"Illumina"	submitter:"an eLibrary of Microbial Systematics and Genomics"}	assemblyStats:{"contigL50":10	contigN50:35030	gcCount:"529712"	gcPercent:46.5	genomeCoverage:"12.0x"	numberOfComponentSequences:51	numberOfContigs:51	totalSequenceLength:"1134732"	totalUngappedLength:"1134732"}	averageNucleotideIdentity:{"category":"category_na"	comment:"na"	matchStatus:"status_na"	submittedOrganism:"Thermoplasmatales archaeon"	submittedSpecies:"Thermoplasmatales archaeon"	taxonomyCheckStatus:"Inconclusive"}	currentAccession:"GCA_027372265.1"	organism:{"infraspecificNames":{"isolate":"clean1553"}	organismName:"Thermoplasmatales archaeon"	taxId:2268204}	sourceDatabase:"SOURCE_DATABASE_GENBANK"	wgsInfo:{"masterWgsUrl":"https://www.ncbi.nlm.nih.gov/nuccore/DAHXJL000000000.1"	wgsContigsUrl:"https://www.ncbi.nlm.nih.gov/Traces/wgs/DAHXJL01"	wgsProjectAccession:"DAHXJL01"}}
{"accession":"GCA_027372655.1"	assemblyInfo:{"assemblyLevel":"Contig"	assemblyMethod:"MEGAHIT v. V1"	assemblyName:"ASM2737265v1"	assemblyStatus:"current"	assemblyType:"haploid"	bioprojectAccession:"PRJNA834572"	bioprojectLineage:[{"bioprojects":[{"accession":"PRJNA834572"	title:"acid mine drainge Metagenomic assembly"}]}]	biosample:{"accession":"SAMN28407059"	attributes:[{"name":"isolate"	value:"clean2848"}	{"name":"collection_date"	value:"2016-12-07"}	{"name":"depth"	value:"not collected"}	{"name":"env_broad_scale"	value:"not collected"}	{"name":"env_local_scale"	value:"not collected"}	{"name":"env_medium"	value:"not collected"}	{"name":"geo_loc_name"	value:"China: Guangxi	Longshenao"}	{"name":"isolation_source"	value:"sediment"}	{"name":"lat_lon"	value:"24.83497 N 107.56874 E"}	{"name":"derived_from"	value:"This BioSample is a metagenomic assembly obtained from the publicly available reads deposited in SRA accessions:SRR13188939"}	{"name":"sample_type"	value:"metagenomic assembly"}	{"name":"eLMSG_genome_id"	value:"LMSG_G000007181.1"}	{"name":"eLMSG_link"	value:"https://www.biosino.org/elmsg/record/MSG079466"}	{"name":"metagenomic"	value:"1"}	{"name":"environmental-sample"	value:"1"}	{"name":"metagenome_source"	value:"mine drainage metagenome"}	{"name":"elev"	value:"not collected"}]	bioprojects:[{"accession":"PRJNA834572"}]	collectionDate:"2016-12-07"	description:{"comment":"Keywords: GSC:MIxS;MIMAG:6.0"	organism:{"organismName":"Thermoplasmatales archaeon"	taxId:2268204}	title:"MIMAG Metagenome-assembled Genome sample from Thermoplasmatales archaeon"}	geoLocName:"China: Guangxi	Longshenao"	isolate:"clean2848"	isolationSource:"sediment"	lastUpdated:"2022-12-29T00:41:14.893"	latLon:"24.83497 N 107.56874 E"	models:["MIMAG.sediment"]	owner:{"contacts":[{}]	name:"an eLibrary of Microbial Systematics and Genomics"}	package:"MIMAG.sediment.6.0"	publicationDate:"2022-12-29T00:41:14.893"	sampleIds:[{"label":"Sample name"	value:"clean2848"}]	status:{"status":"live"	when:"2022-12-29T00:41:14.893"}	submissionDate:"2022-05-14T08:38:10.847"}	genomeNotes:["derived from metagenome"	genus undefined]	releaseDate:"2022-12-27"	sequencingTech:"Illumina"	submitter:"an eLibrary of Microbial Systematics and Genomics"}	assemblyStats:{"contigL50":9	contigN50:46882	gcCount:"544754"	gcPercent:39.0	genomeCoverage:"12.0x"	numberOfComponentSequences:85	numberOfContigs:85	totalSequenceLength:"1391319"	totalUngappedLength:"1391319"}	averageNucleotideIdentity:{"bestAniMatch":{"ani":90.51	assembly:"GCA_001316225.1"	assemblyCoverage:0.04	category:"suspected_type"	organismName:"Acidiplasma cupricumulans"	typeAssemblyCoverage:0.03}	category:"category_na"	comment:"na"	matchStatus:"low_coverage"	submittedOrganism:"Thermoplasmatales archaeon"	submittedSpecies:"Thermoplasmatales archaeon"	taxonomyCheckStatus:"Inconclusive"}	currentAccession:"GCA_027372655.1"	organism:{"infraspecificNames":{"isolate":"clean2848"}	organismName:"Thermoplasmatales archaeon"	taxId:2268204}	sourceDatabase:"SOURCE_DATABASE_GENBANK"	wgsInfo:{"masterWgsUrl":"https://www.ncbi.nlm.nih.gov/nuccore/DAICVC000000000.1"	wgsContigsUrl:"https://www.ncbi.nlm.nih.gov/Traces/wgs/DAICVC01"	wgsProjectAccession:"DAICVC01"}}
{"accession":"GCA_027372665.1"	assemblyInfo:{"assemblyLevel":"Contig"	assemblyMethod:"MEGAHIT v. V1"	assemblyName:"ASM2737266v1"	assemblyStatus:"current"	assemblyType:"haploid"	bioprojectAccession:"PRJNA834572"	bioprojectLineage:[{"bioprojects":[{"accession":"PRJNA834572"	title:"acid mine drainge Metagenomic assembly"}]}]	biosample:{"accession":"SAMN28407057"	attributes:[{"name":"isolate"	value:"clean2846"}	{"name":"collection_date"	value:"2016-12-08"}	{"name":"depth"	value:"not collected"}	{"name":"env_broad_scale"	value:"not collected"}	{"name":"env_local_scale"	value:"not collected"}	{"name":"env_medium"	value:"not collected"}	{"name":"geo_loc_name"	value:"China: Jiangxi	Dexing"}	{"name":"isolation_source"	value:"sediment"}	{"name":"lat_lon"	value:"29.00205 N 117.72761 E"}	{"name":"derived_from"	value:"This BioSample is a metagenomic assembly obtained from the publicly available reads deposited in SRA accessions:SRR13170414"}	{"name":"sample_type"	value:"metagenomic assembly"}	{"name":"eLMSG_genome_id"	value:"LMSG_G000007179.1"}	{"name":"eLMSG_link"	value:"https://www.biosino.org/elmsg/record/MSG079464"}	{"name":"metagenomic"	value:"1"}	{"name":"environmental-sample"	value:"1"}	{"name":"metagenome_source"	value:"mine drainage metagenome"}	{"name":"elev"	value:"not collected"}]	bioprojects:[{"accession":"PRJNA834572"}]	collectionDate:"2016-12-08"	description:{"comment":"Keywords: GSC:MIxS;MIMAG:6.0"	organism:{"organismName":"Thermoplasmatales archaeon"	taxId:2268204}	title:"MIMAG Metagenome-assembled Genome sample from Thermoplasmatales archaeon"}	geoLocName:"China: Jiangxi	Dexing"	isolate:"clean2846"	isolationSource:"sediment"	lastUpdated:"2022-12-29T00:41:14.863"	latLon:"29.00205 N 117.72761 E"	models:["MIMAG.sediment"]	owner:{"contacts":[{}]	name:"an eLibrary of Microbial Systematics and Genomics"}	package:"MIMAG.sediment.6.0"	publicationDate:"2022-12-29T00:41:14.863"	sampleIds:[{"label":"Sample name"	value:"clean2846"}]	status:{"status":"live"	when:"2022-12-29T00:41:14.863"}	submissionDate:"2022-05-14T08:38:10.820"}	genomeNotes:["derived from metagenome"	genus undefined]	releaseDate:"2022-12-27"	sequencingTech:"Illumina"	submitter:"an eLibrary of Microbial Systematics and Genomics"}	assemblyStats:{"contigL50":42	contigN50:8594	gcCount:"471416"	gcPercent:41.0	genomeCoverage:"12.0x"	numberOfComponentSequences:158	numberOfContigs:158	totalSequenceLength:"1155710"	totalUngappedLength:"1155710"}	averageNucleotideIdentity:{"bestAniMatch":{"ani":78.4	assembly:"GCA_900083515.1"	assemblyCoverage:14.47	category:"suspected_type"	organismName:"Cuniculiplasma divulgatum"	typeAssemblyCoverage:8.63}	category:"category_na"	comment:"na"	matchStatus:"low_coverage"	submittedOrganism:"Thermoplasmatales archaeon"	submittedSpecies:"Thermoplasmatales archaeon"	taxonomyCheckStatus:"Inconclusive"}	currentAccession:"GCA_027372665.1"	organism:{"infraspecificNames":{"isolate":"clean2846"}	organismName:"Thermoplasmatales archaeon"	taxId:2268204}	sourceDatabase:"SOURCE_DATABASE_GENBANK"	wgsInfo:{"masterWgsUrl":"https://www.ncbi.nlm.nih.gov/nuccore/DAICVA000000000.1"	wgsContigsUrl:"https://www.ncbi.nlm.nih.gov/Traces/wgs/DAICVA01"	wgsProjectAccession:"DAICVA01"}}
{"accession":"GCA_027372685.1"	assemblyInfo:{"assemblyLevel":"Contig"	assemblyMethod:"MEGAHIT v. V1"	assemblyName:"ASM2737268v1"	assemblyStatus:"current"	assemblyType:"haploid"	bioprojectAccession:"PRJNA834572"	bioprojectLineage:[{"bioprojects":[{"accession":"PRJNA834572"	title:"acid mine drainge Metagenomic assembly"}]}]	biosample:{"accession":"SAMN28407058"	attributes:[{"name":"isolate"	value:"clean2847"}	{"name":"collection_date"	value:"2016-12-08"}	{"name":"depth"	value:"not collected"}	{"name":"env_broad_scale"	value:"not collected"}	{"name":"env_local_scale"	value:"not collected"}	{"name":"env_medium"	value:"not collected"}	{"name":"geo_loc_name"	value:"China: Jiangxi	Yinshan"}	{"name":"isolation_source"	value:"sediment"}	{"name":"lat_lon"	value:"28.97701 N 117.60166 E"}	{"name":"derived_from"	value:"This BioSample is a metagenomic assembly obtained from the publicly available reads deposited in SRA accessions:SRR13203220"}	{"name":"sample_type"	value:"metagenomic assembly"}	{"name":"eLMSG_genome_id"	value:"LMSG_G000007180.1"}	{"name":"eLMSG_link"	value:"https://www.biosino.org/elmsg/record/MSG079465"}	{"name":"metagenomic"	value:"1"}	{"name":"environmental-sample"	value:"1"}	{"name":"metagenome_source"	value:"mine drainage metagenome"}	{"name":"elev"	value:"not collected"}]	bioprojects:[{"accession":"PRJNA834572"}]	collectionDate:"2016-12-08"	description:{"comment":"Keywords: GSC:MIxS;MIMAG:6.0"	organism:{"organismName":"Thermoplasmatales archaeon"	taxId:2268204}	title:"MIMAG Metagenome-assembled Genome sample from Thermoplasmatales archaeon"}	geoLocName:"China: Jiangxi	Yinshan"	isolate:"clean2847"	isolationSource:"sediment"	lastUpdated:"2022-12-29T00:41:14.873"	latLon:"28.97701 N 117.60166 E"	models:["MIMAG.sediment"]	owner:{"contacts":[{}]	name:"an eLibrary of Microbial Systematics and Genomics"}	package:"MIMAG.sediment.6.0"	publicationDate:"2022-12-29T00:41:14.873"	sampleIds:[{"label":"Sample name"	value:"clean2847"}]	status:{"status":"live"	when:"2022-12-29T00:41:14.873"}	submissionDate:"2022-05-14T08:38:10.833"}	genomeNotes:["derived from metagenome"	genus undefined]	releaseDate:"2022-12-27"	sequencingTech:"Illumina"	submitter:"an eLibrary of Microbial Systematics and Genomics"}	assemblyStats:{"contigL50":11	contigN50:31078	gcCount:"519018"	gcPercent:40.5	genomeCoverage:"12.0x"	numberOfComponentSequences:81	numberOfContigs:81	totalSequenceLength:"1277058"	totalUngappedLength:"1277058"}	averageNucleotideIdentity:{"bestAniMatch":{"ani":78.36	assembly:"GCA_900083515.1"	assemblyCoverage:13.35	category:"suspected_type"	organismName:"Cuniculiplasma divulgatum"	typeAssemblyCoverage:8.78}	category:"category_na"	comment:"na"	matchStatus:"low_coverage"	submittedOrganism:"Thermoplasmatales archaeon"	submittedSpecies:"Thermoplasmatales archaeon"	taxonomyCheckStatus:"Inconclusive"}	currentAccession:"GCA_027372685.1"	organism:{"infraspecificNames":{"isolate":"clean2847"}	organismName:"Thermoplasmatales archaeon"	taxId:2268204}	sourceDatabase:"SOURCE_DATABASE_GENBANK"	wgsInfo:{"masterWgsUrl":"https://www.ncbi.nlm.nih.gov/nuccore/DAICVB000000000.1"	wgsContigsUrl:"https://www.ncbi.nlm.nih.gov/Traces/wgs/DAICVB01"	wgsProjectAccession:"DAICVB01"}}
{"accession":"GCA_027372715.1"	assemblyInfo:{"assemblyLevel":"Contig"	assemblyMethod:"MEGAHIT v. V1"	assemblyName:"ASM2737271v1"	assemblyStatus:"current"	assemblyType:"haploid"	bioprojectAccession:"PRJNA834572"	bioprojectLineage:[{"bioprojects":[{"accession":"PRJNA834572"	title:"acid mine drainge Metagenomic assembly"}]}]	biosample:{"accession":"SAMN28407056"	attributes:[{"name":"isolate"	value:"clean2845"}	{"name":"collection_date"	value:"2016-12-08"}	{"name":"depth"	value:"not collected"}	{"name":"env_broad_scale"	value:"not collected"}	{"name":"env_local_scale"	value:"not collected"}	{"name":"env_medium"	value:"not collected"}	{"name":"geo_loc_name"	value:"China: Jiangxi	Yinshan"}	{"name":"isolation_source"	value:"sediment"}	{"name":"lat_lon"	value:"28.97724 N 117.60100 E"}	{"name":"derived_from"	value:"This BioSample is a metagenomic assembly obtained from the publicly available reads deposited in SRA accessions:SRR13203221"}	{"name":"sample_type"	value:"metagenomic assembly"}	{"name":"eLMSG_genome_id"	value:"LMSG_G000007178.1"}	{"name":"eLMSG_link"	value:"https://www.biosino.org/elmsg/record/MSG079463"}	{"name":"metagenomic"	value:"1"}	{"name":"environmental-sample"	value:"1"}	{"name":"metagenome_source"	value:"mine drainage metagenome"}	{"name":"elev"	value:"not collected"}]	bioprojects:[{"accession":"PRJNA834572"}]	collectionDate:"2016-12-08"	description:{"comment":"Keywords: GSC:MIxS;MIMAG:6.0"	organism:{"organismName":"Thermoplasmatales archaeon"	taxId:2268204}	title:"MIMAG Metagenome-assembled Genome sample from Thermoplasmatales archaeon"}	geoLocName:"China: Jiangxi	Yinshan"	isolate:"clean2845"	isolationSource:"sediment"	lastUpdated:"2022-12-29T00:41:14.850"	latLon:"28.97724 N 117.60100 E"	models:["MIMAG.sediment"]	owner:{"contacts":[{}]	name:"an eLibrary of Microbial Systematics and Genomics"}	package:"MIMAG.sediment.6.0"	publicationDate:"2022-12-29T00:41:14.850"	sampleIds:[{"label":"Sample name"	value:"clean2845"}]	status:{"status":"live"	when:"2022-12-29T00:41:14.850"}	submissionDate:"2022-05-14T08:38:10.807"}	genomeNotes:["derived from metagenome"	genus undefined]	releaseDate:"2022-12-27"	sequencingTech:"Illumina"	submitter:"an eLibrary of Microbial Systematics and Genomics"}	assemblyStats:{"contigL50":13	contigN50:27477	gcCount:"479729"	gcPercent:40.5	genomeCoverage:"12.0x"	numberOfComponentSequences:75	numberOfContigs:75	totalSequenceLength:"1178485"	totalUngappedLength:"1178485"}	averageNucleotideIdentity:{"bestAniMatch":{"ani":78.4	assembly:"GCA_900083515.1"	assemblyCoverage:15.51	category:"suspected_type"	organismName:"Cuniculiplasma divulgatum"	typeAssemblyCoverage:9.43}	category:"category_na"	comment:"na"	matchStatus:"low_coverage"	submittedOrganism:"Thermoplasmatales archaeon"	submittedSpecies:"Thermoplasmatales archaeon"	taxonomyCheckStatus:"Inconclusive"}	currentAccession:"GCA_027372715.1"	organism:{"infraspecificNames":{"isolate":"clean2845"}	organismName:"Thermoplasmatales archaeon"	taxId:2268204}	sourceDatabase:"SOURCE_DATABASE_GENBANK"	wgsInfo:{"masterWgsUrl":"https://www.ncbi.nlm.nih.gov/nuccore/DAICUZ000000000.1"	wgsContigsUrl:"https://www.ncbi.nlm.nih.gov/Traces/wgs/DAICUZ01"	wgsProjectAccession:"DAICUZ01"}}
{"accession":"GCA_027372725.1"	assemblyInfo:{"assemblyLevel":"Contig"	assemblyMethod:"MEGAHIT v. V1"	assemblyName:"ASM2737272v1"	assemblyStatus:"current"	assemblyType:"haploid"	bioprojectAccession:"PRJNA834572"	bioprojectLineage:[{"bioprojects":[{"accession":"PRJNA834572"	title:"acid mine drainge Metagenomic assembly"}]}]	biosample:{"accession":"SAMN28407055"	attributes:[{"name":"isolate"	value:"clean2844"}	{"name":"collection_date"	value:"2016-12-08"}	{"name":"depth"	value:"not collected"}	{"name":"env_broad_scale"	value:"not collected"}	{"name":"env_local_scale"	value:"not collected"}	{"name":"env_medium"	value:"not collected"}	{"name":"geo_loc_name"	value:"China: Jiangxi	Yongping"}	{"name":"isolation_source"	value:"sediment"}	{"name":"lat_lon"	value:"28.19121 N 117.76714 E"}	{"name":"derived_from"	value:"This BioSample is a metagenomic assembly obtained from the publicly available reads deposited in SRA accessions:SRR13205813"}	{"name":"sample_type"	value:"metagenomic assembly"}	{"name":"eLMSG_genome_id"	value:"LMSG_G000007177.1"}	{"name":"eLMSG_link"	value:"https://www.biosino.org/elmsg/record/MSG079462"}	{"name":"metagenomic"	value:"1"}	{"name":"environmental-sample"	value:"1"}	{"name":"metagenome_source"	value:"mine drainage metagenome"}	{"name":"elev"	value:"not collected"}]	bioprojects:[{"accession":"PRJNA834572"}]	collectionDate:"2016-12-08"	description:{"comment":"Keywords: GSC:MIxS;MIMAG:6.0"	organism:{"organismName":"Thermoplasmatales archaeon"	taxId:2268204}	title:"MIMAG Metagenome-assembled Genome sample from Thermoplasmatales archaeon"}	geoLocName:"China: Jiangxi	Yongping"	isolate:"clean2844"	isolationSource:"sediment"	lastUpdated:"2022-12-29T00:41:14.833"	latLon:"28.19121 N 117.76714 E"	models:["MIMAG.sediment"]	owner:{"contacts":[{}]	name:"an eLibrary of Microbial Systematics and Genomics"}	package:"MIMAG.sediment.6.0"	publicationDate:"2022-12-29T00:41:14.833"	sampleIds:[{"label":"Sample name"	value:"clean2844"}]	status:{"status":"live"	when:"2022-12-29T00:41:14.833"}	submissionDate:"2022-05-14T08:38:10.790"}	genomeNotes:["derived from metagenome"	genus undefined]	releaseDate:"2022-12-27"	sequencingTech:"Illumina"	submitter:"an eLibrary of Microbial Systematics and Genomics"}	assemblyStats:{"contigL50":22	contigN50:16160	gcCount:"507671"	gcPercent:40.5	genomeCoverage:"12.0x"	numberOfComponentSequences:126	numberOfContigs:126	totalSequenceLength:"1254409"	totalUngappedLength:"1254409"}	averageNucleotideIdentity:{"bestAniMatch":{"ani":77.95	assembly:"GCA_900083515.1"	assemblyCoverage:11.39	category:"suspected_type"	organismName:"Cuniculiplasma divulgatum"	typeAssemblyCoverage:7.37}	category:"category_na"	comment:"na"	matchStatus:"low_coverage"	submittedOrganism:"Thermoplasmatales archaeon"	submittedSpecies:"Thermoplasmatales archaeon"	taxonomyCheckStatus:"Inconclusive"}	currentAccession:"GCA_027372725.1"	organism:{"infraspecificNames":{"isolate":"clean2844"}	organismName:"Thermoplasmatales archaeon"	taxId:2268204}	sourceDatabase:"SOURCE_DATABASE_GENBANK"	wgsInfo:{"masterWgsUrl":"https://www.ncbi.nlm.nih.gov/nuccore/DAICUY000000000.1"	wgsContigsUrl:"https://www.ncbi.nlm.nih.gov/Traces/wgs/DAICUY01"	wgsProjectAccession:"DAICUY01"}}
{"accession":"GCA_027372755.1"	assemblyInfo:{"assemblyLevel":"Contig"	assemblyMethod:"MEGAHIT v. V1"	assemblyName:"ASM2737275v1"	assemblyStatus:"current"	assemblyType:"haploid"	bioprojectAccession:"PRJNA834572"	bioprojectLineage:[{"bioprojects":[{"accession":"PRJNA834572"	title:"acid mine drainge Metagenomic assembly"}]}]	biosample:{"accession":"SAMN28407052"	attributes:[{"name":"isolate"	value:"clean2841"}	{"name":"collection_date"	value:"2016-12-08"}	{"name":"depth"	value:"not collected"}	{"name":"env_broad_scale"	value:"not collected"}	{"name":"env_local_scale"	value:"not collected"}	{"name":"env_medium"	value:"not collected"}	{"name":"geo_loc_name"	value:"China: Jiangxi	Yongping"}	{"name":"isolation_source"	value:"sediment"}	{"name":"lat_lon"	value:"28.19167 N 117.76679 E"}	{"name":"derived_from"	value:"This BioSample is a metagenomic assembly obtained from the publicly available reads deposited in SRA accessions:SRR13205815"}	{"name":"sample_type"	value:"metagenomic assembly"}	{"name":"eLMSG_genome_id"	value:"LMSG_G000007174.1"}	{"name":"eLMSG_link"	value:"https://www.biosino.org/elmsg/record/MSG079459"}	{"name":"metagenomic"	value:"1"}	{"name":"environmental-sample"	value:"1"}	{"name":"metagenome_source"	value:"mine drainage metagenome"}	{"name":"elev"	value:"not collected"}]	bioprojects:[{"accession":"PRJNA834572"}]	collectionDate:"2016-12-08"	description:{"comment":"Keywords: GSC:MIxS;MIMAG:6.0"	organism:{"organismName":"Thermoplasmatales archaeon"	taxId:2268204}	title:"MIMAG Metagenome-assembled Genome sample from Thermoplasmatales archaeon"}	geoLocName:"China: Jiangxi	Yongping"	isolate:"clean2841"	isolationSource:"sediment"	lastUpdated:"2022-12-29T00:41:14.793"	latLon:"28.19167 N 117.76679 E"	models:["MIMAG.sediment"]	owner:{"contacts":[{}]	name:"an eLibrary of Microbial Systematics and Genomics"}	package:"MIMAG.sediment.6.0"	publicationDate:"2022-12-29T00:41:14.793"	sampleIds:[{"label":"Sample name"	value:"clean2841"}]	status:{"status":"live"	when:"2022-12-29T00:41:14.793"}	submissionDate:"2022-05-14T08:38:10.747"}	genomeNotes:["derived from metagenome"	genus undefined]	releaseDate:"2022-12-27"	sequencingTech:"Illumina"	submitter:"an eLibrary of Microbial Systematics and Genomics"}	assemblyStats:{"contigL50":33	contigN50:12415	gcCount:"630526"	gcPercent:41.0	genomeCoverage:"12.0x"	numberOfComponentSequences:193	numberOfContigs:193	totalSequenceLength:"1546678"	totalUngappedLength:"1546678"}	averageNucleotideIdentity:{"bestAniMatch":{"ani":78.21	assembly:"GCA_900083515.1"	assemblyCoverage:12.56	category:"suspected_type"	organismName:"Cuniculiplasma divulgatum"	typeAssemblyCoverage:10.02}	category:"category_na"	comment:"na"	matchStatus:"below_threshold_lineage_match"	submittedOrganism:"Thermoplasmatales archaeon"	submittedSpecies:"Thermoplasmatales archaeon"	taxonomyCheckStatus:"Inconclusive"}	currentAccession:"GCA_027372755.1"	organism:{"infraspecificNames":{"isolate":"clean2841"}	organismName:"Thermoplasmatales archaeon"	taxId:2268204}	sourceDatabase:"SOURCE_DATABASE_GENBANK"	wgsInfo:{"masterWgsUrl":"https://www.ncbi.nlm.nih.gov/nuccore/DAICUV000000000.1"	wgsContigsUrl:"https://www.ncbi.nlm.nih.gov/Traces/wgs/DAICUV01"	wgsProjectAccession:"DAICUV01"}}
{"accession":"GCA_027372765.1"	assemblyInfo:{"assemblyLevel":"Contig"	assemblyMethod:"MEGAHIT v. V1"	assemblyName:"ASM2737276v1"	assemblyStatus:"current"	assemblyType:"haploid"	bioprojectAccession:"PRJNA834572"	bioprojectLineage:[{"bioprojects":[{"accession":"PRJNA834572"	title:"acid mine drainge Metagenomic assembly"}]}]	biosample:{"accession":"SAMN28407053"	attributes:[{"name":"isolate"	value:"clean2842"}	{"name":"collection_date"	value:"2016-10-30"}	{"name":"depth"	value:"not collected"}	{"name":"env_broad_scale"	value:"not collected"}	{"name":"env_local_scale"	value:"not collected"}	{"name":"env_medium"	value:"not collected"}	{"name":"geo_loc_name"	value:"China: Anhui	Tongling"}	{"name":"isolation_source"	value:"sediment"}	{"name":"lat_lon"	value:"30.94054 N 117.98997 E"}	{"name":"derived_from"	value:"This BioSample is a metagenomic assembly obtained from the publicly available reads deposited in SRA accessions:SRR13235777"}	{"name":"sample_type"	value:"metagenomic assembly"}	{"name":"eLMSG_genome_id"	value:"LMSG_G000007175.1"}	{"name":"eLMSG_link"	value:"https://www.biosino.org/elmsg/record/MSG079460"}	{"name":"metagenomic"	value:"1"}	{"name":"environmental-sample"	value:"1"}	{"name":"metagenome_source"	value:"mine drainage metagenome"}	{"name":"elev"	value:"not collected"}]	bioprojects:[{"accession":"PRJNA834572"}]	collectionDate:"2016-10-30"	description:{"comment":"Keywords: GSC:MIxS;MIMAG:6.0"	organism:{"organismName":"Thermoplasmatales archaeon"	taxId:2268204}	title:"MIMAG Metagenome-assembled Genome sample from Thermoplasmatales archaeon"}	geoLocName:"China: Anhui	Tongling"	isolate:"clean2842"	isolationSource:"sediment"	lastUpdated:"2022-12-29T00:41:14.807"	latLon:"30.94054 N 117.98997 E"	models:["MIMAG.sediment"]	owner:{"contacts":[{}]	name:"an eLibrary of Microbial Systematics and Genomics"}	package:"MIMAG.sediment.6.0"	publicationDate:"2022-12-29T00:41:14.807"	sampleIds:[{"label":"Sample name"	value:"clean2842"}]	status:{"status":"live"	when:"2022-12-29T00:41:14.807"}	submissionDate:"2022-05-14T08:38:10.760"}	genomeNotes:["derived from metagenome"	genus undefined]	releaseDate:"2022-12-27"	sequencingTech:"Illumina"	submitter:"an eLibrary of Microbial Systematics and Genomics"}	assemblyStats:{"contigL50":61	contigN50:6694	gcCount:"575828"	gcPercent:41.0	genomeCoverage:"12.0x"	numberOfComponentSequences:277	numberOfContigs:277	totalSequenceLength:"1411922"	totalUngappedLength:"1411922"}	averageNucleotideIdentity:{"bestAniMatch":{"ani":77.75	assembly:"GCA_900083515.1"	assemblyCoverage:10.65	category:"suspected_type"	organismName:"Cuniculiplasma divulgatum"	typeAssemblyCoverage:7.76}	category:"category_na"	comment:"na"	matchStatus:"low_coverage"	submittedOrganism:"Thermoplasmatales archaeon"	submittedSpecies:"Thermoplasmatales archaeon"	taxonomyCheckStatus:"Inconclusive"}	currentAccession:"GCA_027372765.1"	organism:{"infraspecificNames":{"isolate":"clean2842"}	organismName:"Thermoplasmatales archaeon"	taxId:2268204}	sourceDatabase:"SOURCE_DATABASE_GENBANK"	wgsInfo:{"masterWgsUrl":"https://www.ncbi.nlm.nih.gov/nuccore/DAICUW000000000.1"	wgsContigsUrl:"https://www.ncbi.nlm.nih.gov/Traces/wgs/DAICUW01"	wgsProjectAccession:"DAICUW01"}}
{"accession":"GCA_027372775.1"	assemblyInfo:{"assemblyLevel":"Contig"	assemblyMethod:"MEGAHIT v. V1"	assemblyName:"ASM2737277v1"	assemblyStatus:"current"	assemblyType:"haploid"	bioprojectAccession:"PRJNA834572"	bioprojectLineage:[{"bioprojects":[{"accession":"PRJNA834572"	title:"acid mine drainge Metagenomic assembly"}]}]	biosample:{"accession":"SAMN28407054"	attributes:[{"name":"isolate"	value:"clean2843"}	{"name":"collection_date"	value:"2016-10-30"}	{"name":"depth"	value:"not collected"}	{"name":"env_broad_scale"	value:"not collected"}	{"name":"env_local_scale"	value:"not collected"}	{"name":"env_medium"	value:"not collected"}	{"name":"geo_loc_name"	value:"China: Anhui	Wuhu"}	{"name":"isolation_source"	value:"sediment"}	{"name":"lat_lon"	value:"31.08277 N 118.25650 E"}	{"name":"derived_from"	value:"This BioSample is a metagenomic assembly obtained from the publicly available reads deposited in SRA accessions:SRR13236739"}	{"name":"sample_type"	value:"metagenomic assembly"}	{"name":"eLMSG_genome_id"	value:"LMSG_G000007176.1"}	{"name":"eLMSG_link"	value:"https://www.biosino.org/elmsg/record/MSG079461"}	{"name":"metagenomic"	value:"1"}	{"name":"environmental-sample"	value:"1"}	{"name":"metagenome_source"	value:"mine drainage metagenome"}	{"name":"elev"	value:"not collected"}]	bioprojects:[{"accession":"PRJNA834572"}]	collectionDate:"2016-10-30"	description:{"comment":"Keywords: GSC:MIxS;MIMAG:6.0"	organism:{"organismName":"Thermoplasmatales archaeon"	taxId:2268204}	title:"MIMAG Metagenome-assembled Genome sample from Thermoplasmatales archaeon"}	geoLocName:"China: Anhui	Wuhu"	isolate:"clean2843"	isolationSource:"sediment"	lastUpdated:"2022-12-29T00:41:14.823"	latLon:"31.08277 N 118.25650 E"	models:["MIMAG.sediment"]	owner:{"contacts":[{}]	name:"an eLibrary of Microbial Systematics and Genomics"}	package:"MIMAG.sediment.6.0"	publicationDate:"2022-12-29T00:41:14.823"	sampleIds:[{"label":"Sample name"	value:"clean2843"}]	status:{"status":"live"	when:"2022-12-29T00:41:14.823"}	submissionDate:"2022-05-14T08:38:10.777"}	genomeNotes:["derived from metagenome"	genus undefined]	releaseDate:"2022-12-27"	sequencingTech:"Illumina"	submitter:"an eLibrary of Microbial Systematics and Genomics"}	assemblyStats:{"contigL50":11	contigN50:32610	gcCount:"463465"	gcPercent:40.5	genomeCoverage:"12.0x"	numberOfComponentSequences:73	numberOfContigs:73	totalSequenceLength:"1138890"	totalUngappedLength:"1138890"}	averageNucleotideIdentity:{"bestAniMatch":{"ani":78.15	assembly:"GCA_900083515.1"	assemblyCoverage:16.03	category:"suspected_type"	organismName:"Cuniculiplasma divulgatum"	typeAssemblyCoverage:9.42}	category:"category_na"	comment:"na"	matchStatus:"low_coverage"	submittedOrganism:"Thermoplasmatales archaeon"	submittedSpecies:"Thermoplasmatales archaeon"	taxonomyCheckStatus:"Inconclusive"}	currentAccession:"GCA_027372775.1"	organism:{"infraspecificNames":{"isolate":"clean2843"}	organismName:"Thermoplasmatales archaeon"	taxId:2268204}	sourceDatabase:"SOURCE_DATABASE_GENBANK"	wgsInfo:{"masterWgsUrl":"https://www.ncbi.nlm.nih.gov/nuccore/DAICUX000000000.1"	wgsContigsUrl:"https://www.ncbi.nlm.nih.gov/Traces/wgs/DAICUX01"	wgsProjectAccession:"DAICUX01"}}
{"accession":"GCA_027372815.1"	assemblyInfo:{"assemblyLevel":"Contig"	assemblyMethod:"MEGAHIT v. V1"	assemblyName:"ASM2737281v1"	assemblyStatus:"current"	assemblyType:"haploid"	bioprojectAccession:"PRJNA834572"	bioprojectLineage:[{"bioprojects":[{"accession":"PRJNA834572"	title:"acid mine drainge Metagenomic assembly"}]}]	biosample:{"accession":"SAMN28407051"	attributes:[{"name":"isolate"	value:"clean2840"}	{"name":"collection_date"	value:"2016-10-30"}	{"name":"depth"	value:"not collected"}	{"name":"env_broad_scale"	value:"not collected"}	{"name":"env_local_scale"	value:"not collected"}	{"name":"env_medium"	value:"not collected"}	{"name":"geo_loc_name"	value:"China: Anhui	Maanshan"}	{"name":"isolation_source"	value:"sediment"}	{"name":"lat_lon"	value:"31.67721 N 118.627434 E"}	{"name":"derived_from"	value:"This BioSample is a metagenomic assembly obtained from the publicly available reads deposited in SRA accessions:SRR13221994"}	{"name":"sample_type"	value:"metagenomic assembly"}	{"name":"eLMSG_genome_id"	value:"LMSG_G000007173.1"}	{"name":"eLMSG_link"	value:"https://www.biosino.org/elmsg/record/MSG079458"}	{"name":"metagenomic"	value:"1"}	{"name":"environmental-sample"	value:"1"}	{"name":"metagenome_source"	value:"mine drainage metagenome"}	{"name":"elev"	value:"not collected"}]	bioprojects:[{"accession":"PRJNA834572"}]	collectionDate:"2016-10-30"	description:{"comment":"Keywords: GSC:MIxS;MIMAG:6.0"	organism:{"organismName":"Thermoplasmatales archaeon"	taxId:2268204}	title:"MIMAG Metagenome-assembled Genome sample from Thermoplasmatales archaeon"}	geoLocName:"China: Anhui	Maanshan"	isolate:"clean2840"	isolationSource:"sediment"	lastUpdated:"2022-12-29T00:41:14.783"	latLon:"31.67721 N 118.627434 E"	models:["MIMAG.sediment"]	owner:{"contacts":[{}]	name:"an eLibrary of Microbial Systematics and Genomics"}	package:"MIMAG.sediment.6.0"	publicationDate:"2022-12-29T00:41:14.783"	sampleIds:[{"label":"Sample name"	value:"clean2840"}]	status:{"status":"live"	when:"2022-12-29T00:41:14.783"}	submissionDate:"2022-05-14T08:38:10.730"}	genomeNotes:["derived from metagenome"	genus undefined]	releaseDate:"2022-12-27"	sequencingTech:"Illumina"	submitter:"an eLibrary of Microbial Systematics and Genomics"}	assemblyStats:{"contigL50":10	contigN50:54342	gcCount:"590078"	gcPercent:42.5	genomeCoverage:"12.0x"	numberOfComponentSequences:50	numberOfContigs:50	totalSequenceLength:"1384198"	totalUngappedLength:"1384198"}	averageNucleotideIdentity:{"bestAniMatch":{"ani":87.95	assembly:"GCA_014646795.1"	assemblyCoverage:0.18	category:"type"	organismName:"Thermogymnomonas acidicola"	typeAssemblyCoverage:0.15}	category:"category_na"	comment:"na"	matchStatus:"low_coverage"	submittedOrganism:"Thermoplasmatales archaeon"	submittedSpecies:"Thermoplasmatales archaeon"	taxonomyCheckStatus:"Inconclusive"}	currentAccession:"GCA_027372815.1"	organism:{"infraspecificNames":{"isolate":"clean2840"}	organismName:"Thermoplasmatales archaeon"	taxId:2268204}	sourceDatabase:"SOURCE_DATABASE_GENBANK"	wgsInfo:{"masterWgsUrl":"https://www.ncbi.nlm.nih.gov/nuccore/DAICUU000000000.1"	wgsContigsUrl:"https://www.ncbi.nlm.nih.gov/Traces/wgs/DAICUU01"	wgsProjectAccession:"DAICUU01"}}
{"accession":"GCA_027372825.1"	assemblyInfo:{"assemblyLevel":"Contig"	assemblyMethod:"MEGAHIT v. V1"	assemblyName:"ASM2737282v1"	assemblyStatus:"current"	assemblyType:"haploid"	bioprojectAccession:"PRJNA834572"	bioprojectLineage:[{"bioprojects":[{"accession":"PRJNA834572"	title:"acid mine drainge Metagenomic assembly"}]}]	biosample:{"accession":"SAMN28407049"	attributes:[{"name":"isolate"	value:"clean2838"}	{"name":"collection_date"	value:"2016-12-07"}	{"name":"depth"	value:"not collected"}	{"name":"env_broad_scale"	value:"not collected"}	{"name":"env_local_scale"	value:"not collected"}	{"name":"env_medium"	value:"not collected"}	{"name":"geo_loc_name"	value:"China: Guangxi	Wuyi"}	{"name":"isolation_source"	value:"sediment"}	{"name":"lat_lon"	value:"25.14787 N 107.50102 E"}	{"name":"derived_from"	value:"This BioSample is a metagenomic assembly obtained from the publicly available reads deposited in SRA accessions:SRR13300764"}	{"name":"sample_type"	value:"metagenomic assembly"}	{"name":"eLMSG_genome_id"	value:"LMSG_G000007171.1"}	{"name":"eLMSG_link"	value:"https://www.biosino.org/elmsg/record/MSG079456"}	{"name":"metagenomic"	value:"1"}	{"name":"environmental-sample"	value:"1"}	{"name":"metagenome_source"	value:"mine drainage metagenome"}	{"name":"elev"	value:"not collected"}]	bioprojects:[{"accession":"PRJNA834572"}]	collectionDate:"2016-12-07"	description:{"comment":"Keywords: GSC:MIxS;MIMAG:6.0"	organism:{"organismName":"Thermoplasmatales archaeon"	taxId:2268204}	title:"MIMAG Metagenome-assembled Genome sample from Thermoplasmatales archaeon"}	geoLocName:"China: Guangxi	Wuyi"	isolate:"clean2838"	isolationSource:"sediment"	lastUpdated:"2022-12-29T00:41:14.760"	latLon:"25.14787 N 107.50102 E"	models:["MIMAG.sediment"]	owner:{"contacts":[{}]	name:"an eLibrary of Microbial Systematics and Genomics"}	package:"MIMAG.sediment.6.0"	publicationDate:"2022-12-29T00:41:14.760"	sampleIds:[{"label":"Sample name"	value:"clean2838"}]	status:{"status":"live"	when:"2022-12-29T00:41:14.760"}	submissionDate:"2022-05-14T08:38:10.703"}	genomeNotes:["derived from metagenome"	genus undefined]	releaseDate:"2022-12-27"	sequencingTech:"Illumina"	submitter:"an eLibrary of Microbial Systematics and Genomics"}	assemblyStats:{"contigL50":6	contigN50:86925	gcCount:"612510"	gcPercent:42.5	genomeCoverage:"12.0x"	numberOfComponentSequences:30	numberOfContigs:30	totalSequenceLength:"1437867"	totalUngappedLength:"1437867"}	averageNucleotideIdentity:{"bestAniMatch":{"ani":95.0	assembly:"GCA_000195915.1"	assemblyCoverage:0.04	category:"type"	organismName:"Thermoplasma acidophilum"	typeAssemblyCoverage:0.03}	category:"category_na"	comment:"na"	matchStatus:"low_coverage"	submittedOrganism:"Thermoplasmatales archaeon"	submittedSpecies:"Thermoplasmatales archaeon"	taxonomyCheckStatus:"Inconclusive"}	currentAccession:"GCA_027372825.1"	organism:{"infraspecificNames":{"isolate":"clean2838"}	organismName:"Thermoplasmatales archaeon"	taxId:2268204}	sourceDatabase:"SOURCE_DATABASE_GENBANK"	wgsInfo:{"masterWgsUrl":"https://www.ncbi.nlm.nih.gov/nuccore/DAICUS000000000.1"	wgsContigsUrl:"https://www.ncbi.nlm.nih.gov/Traces/wgs/DAICUS01"	wgsProjectAccession:"DAICUS01"}}
{"accession":"GCA_027372835.1"	assemblyInfo:{"assemblyLevel":"Contig"	assemblyMethod:"MEGAHIT v. V1"	assemblyName:"ASM2737283v1"	assemblyStatus:"current"	assemblyType:"haploid"	bioprojectAccession:"PRJNA834572"	bioprojectLineage:[{"bioprojects":[{"accession":"PRJNA834572"	title:"acid mine drainge Metagenomic assembly"}]}]	biosample:{"accession":"SAMN28407050"	attributes:[{"name":"isolate"	value:"clean2839"}	{"name":"collection_date"	value:"2016-10-30"}	{"name":"depth"	value:"not collected"}	{"name":"env_broad_scale"	value:"not collected"}	{"name":"env_local_scale"	value:"not collected"}	{"name":"env_medium"	value:"not collected"}	{"name":"geo_loc_name"	value:"China: Anhui	Tongling"}	{"name":"isolation_source"	value:"sediment"}	{"name":"lat_lon"	value:"30.94079 N 117.98923 E"}	{"name":"derived_from"	value:"This BioSample is a metagenomic assembly obtained from the publicly available reads deposited in SRA accessions:SRR13236502"}	{"name":"sample_type"	value:"metagenomic assembly"}	{"name":"eLMSG_genome_id"	value:"LMSG_G000007172.1"}	{"name":"eLMSG_link"	value:"https://www.biosino.org/elmsg/record/MSG079457"}	{"name":"metagenomic"	value:"1"}	{"name":"environmental-sample"	value:"1"}	{"name":"metagenome_source"	value:"mine drainage metagenome"}	{"name":"elev"	value:"not collected"}]	bioprojects:[{"accession":"PRJNA834572"}]	collectionDate:"2016-10-30"	description:{"comment":"Keywords: GSC:MIxS;MIMAG:6.0"	organism:{"organismName":"Thermoplasmatales archaeon"	taxId:2268204}	title:"MIMAG Metagenome-assembled Genome sample from Thermoplasmatales archaeon"}	geoLocName:"China: Anhui	Tongling"	isolate:"clean2839"	isolationSource:"sediment"	lastUpdated:"2022-12-29T00:41:14.770"	latLon:"30.94079 N 117.98923 E"	models:["MIMAG.sediment"]	owner:{"contacts":[{}]	name:"an eLibrary of Microbial Systematics and Genomics"}	package:"MIMAG.sediment.6.0"	publicationDate:"2022-12-29T00:41:14.770"	sampleIds:[{"label":"Sample name"	value:"clean2839"}]	status:{"status":"live"	when:"2022-12-29T00:41:14.770"}	submissionDate:"2022-05-14T08:38:10.717"}	genomeNotes:["derived from metagenome"	genus undefined]	releaseDate:"2022-12-27"	sequencingTech:"Illumina"	submitter:"an eLibrary of Microbial Systematics and Genomics"}	assemblyStats:{"contigL50":7	contigN50:60750	gcCount:"363910"	gcPercent:43.5	genomeCoverage:"12.0x"	numberOfComponentSequences:23	numberOfContigs:23	totalSequenceLength:"836644"	totalUngappedLength:"836644"}	averageNucleotideIdentity:{"bestAniMatch":{"ani":94.76	assembly:"GCA_000195915.1"	assemblyCoverage:0.05	category:"type"	organismName:"Thermoplasma acidophilum"	typeAssemblyCoverage:0.02}	category:"category_na"	comment:"na"	matchStatus:"low_coverage"	submittedOrganism:"Thermoplasmatales archaeon"	submittedSpecies:"Thermoplasmatales archaeon"	taxonomyCheckStatus:"Inconclusive"}	currentAccession:"GCA_027372835.1"	organism:{"infraspecificNames":{"isolate":"clean2839"}	organismName:"Thermoplasmatales archaeon"	taxId:2268204}	sourceDatabase:"SOURCE_DATABASE_GENBANK"	wgsInfo:{"masterWgsUrl":"https://www.ncbi.nlm.nih.gov/nuccore/DAICUT000000000.1"	wgsContigsUrl:"https://www.ncbi.nlm.nih.gov/Traces/wgs/DAICUT01"	wgsProjectAccession:"DAICUT01"}}
{"accession":"GCA_027372875.1"	assemblyInfo:{"assemblyLevel":"Contig"	assemblyMethod:"MEGAHIT v. V1"	assemblyName:"ASM2737287v1"	assemblyStatus:"current"	assemblyType:"haploid"	bioprojectAccession:"PRJNA834572"	bioprojectLineage:[{"bioprojects":[{"accession":"PRJNA834572"	title:"acid mine drainge Metagenomic assembly"}]}]	biosample:{"accession":"SAMN28407047"	attributes:[{"name":"isolate"	value:"clean2836"}	{"name":"collection_date"	value:"2016-12-07"}	{"name":"depth"	value:"not collected"}	{"name":"env_broad_scale"	value:"not collected"}	{"name":"env_local_scale"	value:"not collected"}	{"name":"env_medium"	value:"not collected"}	{"name":"geo_loc_name"	value:"China: Guangxi	Wuyi"}	{"name":"isolation_source"	value:"sediment"}	{"name":"lat_lon"	value:"25.14854 N 107.50044 E"}	{"name":"derived_from"	value:"This BioSample is a metagenomic assembly obtained from the publicly available reads deposited in SRA accessions:SRR13241953"}	{"name":"sample_type"	value:"metagenomic assembly"}	{"name":"eLMSG_genome_id"	value:"LMSG_G000007169.1"}	{"name":"eLMSG_link"	value:"https://www.biosino.org/elmsg/record/MSG079454"}	{"name":"metagenomic"	value:"1"}	{"name":"environmental-sample"	value:"1"}	{"name":"metagenome_source"	value:"mine drainage metagenome"}	{"name":"elev"	value:"not collected"}]	bioprojects:[{"accession":"PRJNA834572"}]	collectionDate:"2016-12-07"	description:{"comment":"Keywords: GSC:MIxS;MIMAG:6.0"	organism:{"organismName":"Thermoplasmatales archaeon"	taxId:2268204}	title:"MIMAG Metagenome-assembled Genome sample from Thermoplasmatales archaeon"}	geoLocName:"China: Guangxi	Wuyi"	isolate:"clean2836"	isolationSource:"sediment"	lastUpdated:"2022-12-29T00:41:14.737"	latLon:"25.14854 N 107.50044 E"	models:["MIMAG.sediment"]	owner:{"contacts":[{}]	name:"an eLibrary of Microbial Systematics and Genomics"}	package:"MIMAG.sediment.6.0"	publicationDate:"2022-12-29T00:41:14.737"	sampleIds:[{"label":"Sample name"	value:"clean2836"}]	status:{"status":"live"	when:"2022-12-29T00:41:14.737"}	submissionDate:"2022-05-14T08:38:10.677"}	genomeNotes:["derived from metagenome"	genus undefined]	releaseDate:"2022-12-27"	sequencingTech:"Illumina"	submitter:"an eLibrary of Microbial Systematics and Genomics"}	assemblyStats:{"contigL50":5	contigN50:55231	gcCount:"382976"	gcPercent:43.0	genomeCoverage:"12.0x"	numberOfComponentSequences:19	numberOfContigs:19	totalSequenceLength:"892395"	totalUngappedLength:"892395"}	averageNucleotideIdentity:{"bestAniMatch":{"ani":82.9	assembly:"GCA_001402935.1"	assemblyCoverage:0.07	category:"suspected_type"	organismName:"Acidiplasma cupricumulans"	typeAssemblyCoverage:0.04}	category:"category_na"	comment:"na"	matchStatus:"low_coverage"	submittedOrganism:"Thermoplasmatales archaeon"	submittedSpecies:"Thermoplasmatales archaeon"	taxonomyCheckStatus:"Inconclusive"}	currentAccession:"GCA_027372875.1"	organism:{"infraspecificNames":{"isolate":"clean2836"}	organismName:"Thermoplasmatales archaeon"	taxId:2268204}	sourceDatabase:"SOURCE_DATABASE_GENBANK"	wgsInfo:{"masterWgsUrl":"https://www.ncbi.nlm.nih.gov/nuccore/DAICUQ000000000.1"	wgsContigsUrl:"https://www.ncbi.nlm.nih.gov/Traces/wgs/DAICUQ01"	wgsProjectAccession:"DAICUQ01"}}
{"accession":"GCA_027372895.1"	assemblyInfo:{"assemblyLevel":"Contig"	assemblyMethod:"MEGAHIT v. V1"	assemblyName:"ASM2737289v1"	assemblyStatus:"current"	assemblyType:"haploid"	bioprojectAccession:"PRJNA834572"	bioprojectLineage:[{"bioprojects":[{"accession":"PRJNA834572"	title:"acid mine drainge Metagenomic assembly"}]}]	biosample:{"accession":"SAMN28407048"	attributes:[{"name":"isolate"	value:"clean2837"}	{"name":"collection_date"	value:"2016-12-07"}	{"name":"depth"	value:"not collected"}	{"name":"env_broad_scale"	value:"not collected"}	{"name":"env_local_scale"	value:"not collected"}	{"name":"env_medium"	value:"not collected"}	{"name":"geo_loc_name"	value:"China: Guangxi	Wuyi"}	{"name":"isolation_source"	value:"sediment"}	{"name":"lat_lon"	value:"25.14815 N 107.50097 E"}	{"name":"derived_from"	value:"This BioSample is a metagenomic assembly obtained from the publicly available reads deposited in SRA accessions:SRR13240876"}	{"name":"sample_type"	value:"metagenomic assembly"}	{"name":"eLMSG_genome_id"	value:"LMSG_G000007170.1"}	{"name":"eLMSG_link"	value:"https://www.biosino.org/elmsg/record/MSG079455"}	{"name":"metagenomic"	value:"1"}	{"name":"environmental-sample"	value:"1"}	{"name":"metagenome_source"	value:"mine drainage metagenome"}	{"name":"elev"	value:"not collected"}]	bioprojects:[{"accession":"PRJNA834572"}]	collectionDate:"2016-12-07"	description:{"comment":"Keywords: GSC:MIxS;MIMAG:6.0"	organism:{"organismName":"Thermoplasmatales archaeon"	taxId:2268204}	title:"MIMAG Metagenome-assembled Genome sample from Thermoplasmatales archaeon"}	geoLocName:"China: Guangxi	Wuyi"	isolate:"clean2837"	isolationSource:"sediment"	lastUpdated:"2022-12-29T00:41:14.747"	latLon:"25.14815 N 107.50097 E"	models:["MIMAG.sediment"]	owner:{"contacts":[{}]	name:"an eLibrary of Microbial Systematics and Genomics"}	package:"MIMAG.sediment.6.0"	publicationDate:"2022-12-29T00:41:14.747"	sampleIds:[{"label":"Sample name"	value:"clean2837"}]	status:{"status":"live"	when:"2022-12-29T00:41:14.747"}	submissionDate:"2022-05-14T08:38:10.690"}	genomeNotes:["derived from metagenome"	genus undefined]	releaseDate:"2022-12-27"	sequencingTech:"Illumina"	submitter:"an eLibrary of Microbial Systematics and Genomics"}	assemblyStats:{"contigL50":6	contigN50:67783	gcCount:"436648"	gcPercent:42.5	genomeCoverage:"12.0x"	numberOfComponentSequences:24	numberOfContigs:24	totalSequenceLength:"1029470"	totalUngappedLength:"1029470"}	averageNucleotideIdentity:{"bestAniMatch":{"ani":92.1	assembly:"GCA_001402935.1"	assemblyCoverage:0.06	category:"suspected_type"	organismName:"Acidiplasma cupricumulans"	typeAssemblyCoverage:0.03}	category:"category_na"	comment:"na"	matchStatus:"low_coverage"	submittedOrganism:"Thermoplasmatales archaeon"	submittedSpecies:"Thermoplasmatales archaeon"	taxonomyCheckStatus:"Inconclusive"}	currentAccession:"GCA_027372895.1"	organism:{"infraspecificNames":{"isolate":"clean2837"}	organismName:"Thermoplasmatales archaeon"	taxId:2268204}	sourceDatabase:"SOURCE_DATABASE_GENBANK"	wgsInfo:{"masterWgsUrl":"https://www.ncbi.nlm.nih.gov/nuccore/DAICUR000000000.1"	wgsContigsUrl:"https://www.ncbi.nlm.nih.gov/Traces/wgs/DAICUR01"	wgsProjectAccession:"DAICUR01"}}
{"accession":"GCA_027372915.1"	assemblyInfo:{"assemblyLevel":"Scaffold"	assemblyMethod:"MEGAHIT v. V1"	assemblyName:"ASM2737291v1"	assemblyStatus:"current"	assemblyType:"haploid"	bioprojectAccession:"PRJNA834572"	bioprojectLineage:[{"bioprojects":[{"accession":"PRJNA834572"	title:"acid mine drainge Metagenomic assembly"}]}]	biosample:{"accession":"SAMN28407045"	attributes:[{"name":"isolate"	value:"clean2834"}	{"name":"collection_date"	value:"2016-12-07"}	{"name":"depth"	value:"not collected"}	{"name":"env_broad_scale"	value:"not collected"}	{"name":"env_local_scale"	value:"not collected"}	{"name":"env_medium"	value:"not collected"}	{"name":"geo_loc_name"	value:"China: Guangxi	Wuyi"}	{"name":"isolation_source"	value:"sediment"}	{"name":"lat_lon"	value:"25.14896 N 107.50062 E"}	{"name":"derived_from"	value:"This BioSample is a metagenomic assembly obtained from the publicly available reads deposited in SRA accessions:SRR17201078"}	{"name":"sample_type"	value:"metagenomic assembly"}	{"name":"eLMSG_genome_id"	value:"LMSG_G000007167.1"}	{"name":"eLMSG_link"	value:"https://www.biosino.org/elmsg/record/MSG079452"}	{"name":"metagenomic"	value:"1"}	{"name":"environmental-sample"	value:"1"}	{"name":"metagenome_source"	value:"mine drainage metagenome"}	{"name":"elev"	value:"not collected"}]	bioprojects:[{"accession":"PRJNA834572"}]	collectionDate:"2016-12-07"	description:{"comment":"Keywords: GSC:MIxS;MIMAG:6.0"	organism:{"organismName":"Thermoplasmatales archaeon"	taxId:2268204}	title:"MIMAG Metagenome-assembled Genome sample from Thermoplasmatales archaeon"}	geoLocName:"China: Guangxi	Wuyi"	isolate:"clean2834"	isolationSource:"sediment"	lastUpdated:"2022-12-29T00:41:14.713"	latLon:"25.14896 N 107.50062 E"	models:["MIMAG.sediment"]	owner:{"contacts":[{}]	name:"an eLibrary of Microbial Systematics and Genomics"}	package:"MIMAG.sediment.6.0"	publicationDate:"2022-12-29T00:41:14.713"	sampleIds:[{"label":"Sample name"	value:"clean2834"}]	status:{"status":"live"	when:"2022-12-29T00:41:14.713"}	submissionDate:"2022-05-14T08:38:10.650"}	genomeNotes:["derived from metagenome"	genus undefined]	releaseDate:"2022-12-27"	sequencingTech:"Illumina"	submitter:"an eLibrary of Microbial Systematics and Genomics"}	assemblyStats:{"contigL50":49	contigN50:5689	gcCount:"382817"	gcPercent:44.0	genomeCoverage:"12.0x"	numberOfComponentSequences:178	numberOfContigs:181	numberOfScaffolds:178	scaffoldL50:49	scaffoldN50:5729	totalSequenceLength:"874516"	totalUngappedLength:"874486"}	averageNucleotideIdentity:{"bestAniMatch":{"ani":88.25	assembly:"GCA_900176435.1"	assemblyCoverage:0.12	category:"type"	organismName:"Picrophilus oshimae"	typeAssemblyCoverage:0.07}	category:"category_na"	comment:"na"	matchStatus:"low_coverage"	submittedOrganism:"Thermoplasmatales archaeon"	submittedSpecies:"Thermoplasmatales archaeon"	taxonomyCheckStatus:"Inconclusive"}	currentAccession:"GCA_027372915.1"	organism:{"infraspecificNames":{"isolate":"clean2834"}	organismName:"Thermoplasmatales archaeon"	taxId:2268204}	sourceDatabase:"SOURCE_DATABASE_GENBANK"	wgsInfo:{"masterWgsUrl":"https://www.ncbi.nlm.nih.gov/nuccore/DAICUO000000000.1"	wgsContigsUrl:"https://www.ncbi.nlm.nih.gov/Traces/wgs/DAICUO01"	wgsProjectAccession:"DAICUO01"}}
{"accession":"GCA_027372935.1"	assemblyInfo:{"assemblyLevel":"Contig"	assemblyMethod:"MEGAHIT v. V1"	assemblyName:"ASM2737293v1"	assemblyStatus:"current"	assemblyType:"haploid"	bioprojectAccession:"PRJNA834572"	bioprojectLineage:[{"bioprojects":[{"accession":"PRJNA834572"	title:"acid mine drainge Metagenomic assembly"}]}]	biosample:{"accession":"SAMN28407043"	attributes:[{"name":"isolate"	value:"clean2832"}	{"name":"collection_date"	value:"2016-12-08"}	{"name":"depth"	value:"not collected"}	{"name":"env_broad_scale"	value:"not collected"}	{"name":"env_local_scale"	value:"not collected"}	{"name":"env_medium"	value:"not collected"}	{"name":"geo_loc_name"	value:"China: Jiangxi	Yinshan"}	{"name":"isolation_source"	value:"sediment"}	{"name":"lat_lon"	value:"28.97701 N 117.60166 E"}	{"name":"derived_from"	value:"This BioSample is a metagenomic assembly obtained from the publicly available reads deposited in SRA accessions:SRR13203220"}	{"name":"sample_type"	value:"metagenomic assembly"}	{"name":"eLMSG_genome_id"	value:"LMSG_G000007165.1"}	{"name":"eLMSG_link"	value:"https://www.biosino.org/elmsg/record/MSG079450"}	{"name":"metagenomic"	value:"1"}	{"name":"environmental-sample"	value:"1"}	{"name":"metagenome_source"	value:"mine drainage metagenome"}	{"name":"elev"	value:"not collected"}]	bioprojects:[{"accession":"PRJNA834572"}]	collectionDate:"2016-12-08"	description:{"comment":"Keywords: GSC:MIxS;MIMAG:6.0"	organism:{"organismName":"Thermoplasmatales archaeon"	taxId:2268204}	title:"MIMAG Metagenome-assembled Genome sample from Thermoplasmatales archaeon"}	geoLocName:"China: Jiangxi	Yinshan"	isolate:"clean2832"	isolationSource:"sediment"	lastUpdated:"2022-12-29T00:41:14.690"	latLon:"28.97701 N 117.60166 E"	models:["MIMAG.sediment"]	owner:{"contacts":[{}]	name:"an eLibrary of Microbial Systematics and Genomics"}	package:"MIMAG.sediment.6.0"	publicationDate:"2022-12-29T00:41:14.690"	sampleIds:[{"label":"Sample name"	value:"clean2832"}]	status:{"status":"live"	when:"2022-12-29T00:41:14.690"}	submissionDate:"2022-05-14T08:38:10.620"}	genomeNotes:["derived from metagenome"	genus undefined]	releaseDate:"2022-12-27"	sequencingTech:"Illumina"	submitter:"an eLibrary of Microbial Systematics and Genomics"}	assemblyStats:{"contigL50":20	contigN50:25147	gcCount:"600201"	gcPercent:40.5	genomeCoverage:"12.0x"	numberOfComponentSequences:114	numberOfContigs:114	totalSequenceLength:"1486480"	totalUngappedLength:"1486480"}	averageNucleotideIdentity:{"bestAniMatch":{"ani":91.05	assembly:"GCA_900083515.1"	assemblyCoverage:2.27	category:"suspected_type"	organismName:"Cuniculiplasma divulgatum"	typeAssemblyCoverage:1.75}	category:"category_na"	comment:"na"	matchStatus:"low_coverage"	submittedOrganism:"Thermoplasmatales archaeon"	submittedSpecies:"Thermoplasmatales archaeon"	taxonomyCheckStatus:"Inconclusive"}	currentAccession:"GCA_027372935.1"	organism:{"infraspecificNames":{"isolate":"clean2832"}	organismName:"Thermoplasmatales archaeon"	taxId:2268204}	sourceDatabase:"SOURCE_DATABASE_GENBANK"	wgsInfo:{"masterWgsUrl":"https://www.ncbi.nlm.nih.gov/nuccore/DAICUM000000000.1"	wgsContigsUrl:"https://www.ncbi.nlm.nih.gov/Traces/wgs/DAICUM01"	wgsProjectAccession:"DAICUM01"}}
{"accession":"GCA_027372945.1"	assemblyInfo:{"assemblyLevel":"Contig"	assemblyMethod:"MEGAHIT v. V1"	assemblyName:"ASM2737294v1"	assemblyStatus:"current"	assemblyType:"haploid"	bioprojectAccession:"PRJNA834572"	bioprojectLineage:[{"bioprojects":[{"accession":"PRJNA834572"	title:"acid mine drainge Metagenomic assembly"}]}]	biosample:{"accession":"SAMN28407044"	attributes:[{"name":"isolate"	value:"clean2833"}	{"name":"collection_date"	value:"2016-10-30"}	{"name":"depth"	value:"not collected"}	{"name":"env_broad_scale"	value:"not collected"}	{"name":"env_local_scale"	value:"not collected"}	{"name":"env_medium"	value:"not collected"}	{"name":"geo_loc_name"	value:"China: Anhui	Tongling"}	{"name":"isolation_source"	value:"sediment"}	{"name":"lat_lon"	value:"30.94537 N 117.99243 E"}	{"name":"derived_from"	value:"This BioSample is a metagenomic assembly obtained from the publicly available reads deposited in SRA accessions:SRR13235778"}	{"name":"sample_type"	value:"metagenomic assembly"}	{"name":"eLMSG_genome_id"	value:"LMSG_G000007166.1"}	{"name":"eLMSG_link"	value:"https://www.biosino.org/elmsg/record/MSG079451"}	{"name":"metagenomic"	value:"1"}	{"name":"environmental-sample"	value:"1"}	{"name":"metagenome_source"	value:"mine drainage metagenome"}	{"name":"elev"	value:"not collected"}]	bioprojects:[{"accession":"PRJNA834572"}]	collectionDate:"2016-10-30"	description:{"comment":"Keywords: GSC:MIxS;MIMAG:6.0"	organism:{"organismName":"Thermoplasmatales archaeon"	taxId:2268204}	title:"MIMAG Metagenome-assembled Genome sample from Thermoplasmatales archaeon"}	geoLocName:"China: Anhui	Tongling"	isolate:"clean2833"	isolationSource:"sediment"	lastUpdated:"2022-12-29T00:41:14.700"	latLon:"30.94537 N 117.99243 E"	models:["MIMAG.sediment"]	owner:{"contacts":[{}]	name:"an eLibrary of Microbial Systematics and Genomics"}	package:"MIMAG.sediment.6.0"	publicationDate:"2022-12-29T00:41:14.700"	sampleIds:[{"label":"Sample name"	value:"clean2833"}]	status:{"status":"live"	when:"2022-12-29T00:41:14.700"}	submissionDate:"2022-05-14T08:38:10.633"}	genomeNotes:["derived from metagenome"	genus undefined]	releaseDate:"2022-12-27"	sequencingTech:"Illumina"	submitter:"an eLibrary of Microbial Systematics and Genomics"}	assemblyStats:{"contigL50":22	contigN50:22910	gcCount:"592465"	gcPercent:40.5	genomeCoverage:"12.0x"	numberOfComponentSequences:128	numberOfContigs:128	totalSequenceLength:"1464061"	totalUngappedLength:"1464061"}	averageNucleotideIdentity:{"bestAniMatch":{"ani":84.8	assembly:"GCA_001316225.1"	assemblyCoverage:0.14	category:"suspected_type"	organismName:"Acidiplasma cupricumulans"	typeAssemblyCoverage:0.12}	category:"category_na"	comment:"na"	matchStatus:"low_coverage"	submittedOrganism:"Thermoplasmatales archaeon"	submittedSpecies:"Thermoplasmatales archaeon"	taxonomyCheckStatus:"Inconclusive"}	currentAccession:"GCA_027372945.1"	organism:{"infraspecificNames":{"isolate":"clean2833"}	organismName:"Thermoplasmatales archaeon"	taxId:2268204}	sourceDatabase:"SOURCE_DATABASE_GENBANK"	wgsInfo:{"masterWgsUrl":"https://www.ncbi.nlm.nih.gov/nuccore/DAICUN000000000.1"	wgsContigsUrl:"https://www.ncbi.nlm.nih.gov/Traces/wgs/DAICUN01"	wgsProjectAccession:"DAICUN01"}}
{"accession":"GCA_027372975.1"	assemblyInfo:{"assemblyLevel":"Contig"	assemblyMethod:"MEGAHIT v. V1"	assemblyName:"ASM2737297v1"	assemblyStatus:"current"	assemblyType:"haploid"	bioprojectAccession:"PRJNA834572"	bioprojectLineage:[{"bioprojects":[{"accession":"PRJNA834572"	title:"acid mine drainge Metagenomic assembly"}]}]	biosample:{"accession":"SAMN28407046"	attributes:[{"name":"isolate"	value:"clean2835"}	{"name":"collection_date"	value:"2016-12-07"}	{"name":"depth"	value:"not collected"}	{"name":"env_broad_scale"	value:"not collected"}	{"name":"env_local_scale"	value:"not collected"}	{"name":"env_medium"	value:"not collected"}	{"name":"geo_loc_name"	value:"China: Guangxi	Wuyi"}	{"name":"isolation_source"	value:"sediment"}	{"name":"lat_lon"	value:"25.14804 N 107.50085 E"}	{"name":"derived_from"	value:"This BioSample is a metagenomic assembly obtained from the publicly available reads deposited in SRA accessions:SRR13299515"}	{"name":"sample_type"	value:"metagenomic assembly"}	{"name":"eLMSG_genome_id"	value:"LMSG_G000007168.1"}	{"name":"eLMSG_link"	value:"https://www.biosino.org/elmsg/record/MSG079453"}	{"name":"metagenomic"	value:"1"}	{"name":"environmental-sample"	value:"1"}	{"name":"metagenome_source"	value:"mine drainage metagenome"}	{"name":"elev"	value:"not collected"}]	bioprojects:[{"accession":"PRJNA834572"}]	collectionDate:"2016-12-07"	description:{"comment":"Keywords: GSC:MIxS;MIMAG:6.0"	organism:{"organismName":"Thermoplasmatales archaeon"	taxId:2268204}	title:"MIMAG Metagenome-assembled Genome sample from Thermoplasmatales archaeon"}	geoLocName:"China: Guangxi	Wuyi"	isolate:"clean2835"	isolationSource:"sediment"	lastUpdated:"2022-12-29T00:41:14.723"	latLon:"25.14804 N 107.50085 E"	models:["MIMAG.sediment"]	owner:{"contacts":[{}]	name:"an eLibrary of Microbial Systematics and Genomics"}	package:"MIMAG.sediment.6.0"	publicationDate:"2022-12-29T00:41:14.723"	sampleIds:[{"label":"Sample name"	value:"clean2835"}]	status:{"status":"live"	when:"2022-12-29T00:41:14.723"}	submissionDate:"2022-05-14T08:38:10.660"}	genomeNotes:["derived from metagenome"	genus undefined]	releaseDate:"2022-12-27"	sequencingTech:"Illumina"	submitter:"an eLibrary of Microbial Systematics and Genomics"}	assemblyStats:{"contigL50":7	contigN50:67244	gcCount:"592116"	gcPercent:42.5	genomeCoverage:"12.0x"	numberOfComponentSequences:31	numberOfContigs:31	totalSequenceLength:"1387107"	totalUngappedLength:"1387107"}	averageNucleotideIdentity:{"bestAniMatch":{"ani":91.5	assembly:"GCA_000195915.1"	assemblyCoverage:0.07	category:"type"	organismName:"Thermoplasma acidophilum"	typeAssemblyCoverage:0.07}	category:"category_na"	comment:"na"	matchStatus:"low_coverage"	submittedOrganism:"Thermoplasmatales archaeon"	submittedSpecies:"Thermoplasmatales archaeon"	taxonomyCheckStatus:"Inconclusive"}	currentAccession:"GCA_027372975.1"	organism:{"infraspecificNames":{"isolate":"clean2835"}	organismName:"Thermoplasmatales archaeon"	taxId:2268204}	sourceDatabase:"SOURCE_DATABASE_GENBANK"	wgsInfo:{"masterWgsUrl":"https://www.ncbi.nlm.nih.gov/nuccore/DAICUP000000000.1"	wgsContigsUrl:"https://www.ncbi.nlm.nih.gov/Traces/wgs/DAICUP01"	wgsProjectAccession:"DAICUP01"}}
{"accession":"GCA_027372995.1"	assemblyInfo:{"assemblyLevel":"Contig"	assemblyMethod:"MEGAHIT v. V1"	assemblyName:"ASM2737299v1"	assemblyStatus:"current"	assemblyType:"haploid"	bioprojectAccession:"PRJNA834572"	bioprojectLineage:[{"bioprojects":[{"accession":"PRJNA834572"	title:"acid mine drainge Metagenomic assembly"}]}]	biosample:{"accession":"SAMN28407042"	attributes:[{"name":"isolate"	value:"clean2829"}	{"name":"collection_date"	value:"2016-10-30"}	{"name":"depth"	value:"not collected"}	{"name":"env_broad_scale"	value:"not collected"}	{"name":"env_local_scale"	value:"not collected"}	{"name":"env_medium"	value:"not collected"}	{"name":"geo_loc_name"	value:"China: Anhui	Tongling"}	{"name":"isolation_source"	value:"sediment"}	{"name":"lat_lon"	value:"30.94038 N 117.98977 E"}	{"name":"derived_from"	value:"This BioSample is a metagenomic assembly obtained from the publicly available reads deposited in SRA accessions:SRR13223810"}	{"name":"sample_type"	value:"metagenomic assembly"}	{"name":"eLMSG_genome_id"	value:"LMSG_G000007162.1"}	{"name":"eLMSG_link"	value:"https://www.biosino.org/elmsg/record/MSG079447"}	{"name":"metagenomic"	value:"1"}	{"name":"environmental-sample"	value:"1"}	{"name":"metagenome_source"	value:"mine drainage metagenome"}	{"name":"elev"	value:"not collected"}]	bioprojects:[{"accession":"PRJNA834572"}]	collectionDate:"2016-10-30"	description:{"comment":"Keywords: GSC:MIxS;MIMAG:6.0"	organism:{"organismName":"Thermoplasmatales archaeon"	taxId:2268204}	title:"MIMAG Metagenome-assembled Genome sample from Thermoplasmatales archaeon"}	geoLocName:"China: Anhui	Tongling"	isolate:"clean2829"	isolationSource:"sediment"	lastUpdated:"2022-12-29T00:41:14.680"	latLon:"30.94038 N 117.98977 E"	models:["MIMAG.sediment"]	owner:{"contacts":[{}]	name:"an eLibrary of Microbial Systematics and Genomics"}	package:"MIMAG.sediment.6.0"	publicationDate:"2022-12-29T00:41:14.680"	sampleIds:[{"label":"Sample name"	value:"clean2829"}]	status:{"status":"live"	when:"2022-12-29T00:41:14.680"}	submissionDate:"2022-05-14T08:38:10.607"}	genomeNotes:["derived from metagenome"	genus undefined]	releaseDate:"2022-12-27"	sequencingTech:"Illumina"	submitter:"an eLibrary of Microbial Systematics and Genomics"}	assemblyStats:{"contigL50":22	contigN50:18289	gcCount:"476386"	gcPercent:41.5	genomeCoverage:"12.0x"	numberOfComponentSequences:102	numberOfContigs:102	totalSequenceLength:"1143576"	totalUngappedLength:"1143576"}	averageNucleotideIdentity:{"bestAniMatch":{"ani":87.85	assembly:"GCA_900176435.1"	assemblyCoverage:0.04	category:"type"	organismName:"Picrophilus oshimae"	typeAssemblyCoverage:0.03}	category:"category_na"	comment:"na"	matchStatus:"low_coverage"	submittedOrganism:"Thermoplasmatales archaeon"	submittedSpecies:"Thermoplasmatales archaeon"	taxonomyCheckStatus:"Inconclusive"}	currentAccession:"GCA_027372995.1"	organism:{"infraspecificNames":{"isolate":"clean2829"}	organismName:"Thermoplasmatales archaeon"	taxId:2268204}	sourceDatabase:"SOURCE_DATABASE_GENBANK"	wgsInfo:{"masterWgsUrl":"https://www.ncbi.nlm.nih.gov/nuccore/DAICUL000000000.1"	wgsContigsUrl:"https://www.ncbi.nlm.nih.gov/Traces/wgs/DAICUL01"	wgsProjectAccession:"DAICUL01"}}
{"accession":"GCA_027373015.1"	assemblyInfo:{"assemblyLevel":"Contig"	assemblyMethod:"MEGAHIT v. V1"	assemblyName:"ASM2737301v1"	assemblyStatus:"current"	assemblyType:"haploid"	bioprojectAccession:"PRJNA834572"	bioprojectLineage:[{"bioprojects":[{"accession":"PRJNA834572"	title:"acid mine drainge Metagenomic assembly"}]}]	biosample:{"accession":"SAMN28407041"	attributes:[{"name":"isolate"	value:"clean2828"}	{"name":"collection_date"	value:"2016-12-08"}	{"name":"depth"	value:"not collected"}	{"name":"env_broad_scale"	value:"not collected"}	{"name":"env_local_scale"	value:"not collected"}	{"name":"env_medium"	value:"not collected"}	{"name":"geo_loc_name"	value:"China: Jiangxi	Yinshan"}	{"name":"isolation_source"	value:"sediment"}	{"name":"lat_lon"	value:"28.97724 N 117.60100 E"}	{"name":"derived_from"	value:"This BioSample is a metagenomic assembly obtained from the publicly available reads deposited in SRA accessions:SRR13203221"}	{"name":"sample_type"	value:"metagenomic assembly"}	{"name":"eLMSG_genome_id"	value:"LMSG_G000007161.1"}	{"name":"eLMSG_link"	value:"https://www.biosino.org/elmsg/record/MSG079446"}	{"name":"metagenomic"	value:"1"}	{"name":"environmental-sample"	value:"1"}	{"name":"metagenome_source"	value:"mine drainage metagenome"}	{"name":"elev"	value:"not collected"}]	bioprojects:[{"accession":"PRJNA834572"}]	collectionDate:"2016-12-08"	description:{"comment":"Keywords: GSC:MIxS;MIMAG:6.0"	organism:{"organismName":"Thermoplasmatales archaeon"	taxId:2268204}	title:"MIMAG Metagenome-assembled Genome sample from Thermoplasmatales archaeon"}	geoLocName:"China: Jiangxi	Yinshan"	isolate:"clean2828"	isolationSource:"sediment"	lastUpdated:"2022-12-29T00:41:14.667"	latLon:"28.97724 N 117.60100 E"	models:["MIMAG.sediment"]	owner:{"contacts":[{}]	name:"an eLibrary of Microbial Systematics and Genomics"}	package:"MIMAG.sediment.6.0"	publicationDate:"2022-12-29T00:41:14.667"	sampleIds:[{"label":"Sample name"	value:"clean2828"}]	status:{"status":"live"	when:"2022-12-29T00:41:14.667"}	submissionDate:"2022-05-14T08:38:10.593"}	genomeNotes:["derived from metagenome"	genus undefined]	releaseDate:"2022-12-27"	sequencingTech:"Illumina"	submitter:"an eLibrary of Microbial Systematics and Genomics"}	assemblyStats:{"contigL50":13	contigN50:22476	gcCount:"359602"	gcPercent:41.0	genomeCoverage:"12.0x"	numberOfComponentSequences:74	numberOfContigs:74	totalSequenceLength:"878238"	totalUngappedLength:"878238"}	averageNucleotideIdentity:{"bestAniMatch":{"ani":90.68	assembly:"GCA_900083515.1"	assemblyCoverage:0.39	category:"suspected_type"	organismName:"Cuniculiplasma divulgatum"	typeAssemblyCoverage:0.18}	category:"category_na"	comment:"na"	matchStatus:"low_coverage"	submittedOrganism:"Thermoplasmatales archaeon"	submittedSpecies:"Thermoplasmatales archaeon"	taxonomyCheckStatus:"Inconclusive"}	currentAccession:"GCA_027373015.1"	organism:{"infraspecificNames":{"isolate":"clean2828"}	organismName:"Thermoplasmatales archaeon"	taxId:2268204}	sourceDatabase:"SOURCE_DATABASE_GENBANK"	wgsInfo:{"masterWgsUrl":"https://www.ncbi.nlm.nih.gov/nuccore/DAICUK000000000.1"	wgsContigsUrl:"https://www.ncbi.nlm.nih.gov/Traces/wgs/DAICUK01"	wgsProjectAccession:"DAICUK01"}}
{"accession":"GCA_027373035.1"	assemblyInfo:{"assemblyLevel":"Contig"	assemblyMethod:"MEGAHIT v. V1"	assemblyName:"ASM2737303v1"	assemblyStatus:"current"	assemblyType:"haploid"	bioprojectAccession:"PRJNA834572"	bioprojectLineage:[{"bioprojects":[{"accession":"PRJNA834572"	title:"acid mine drainge Metagenomic assembly"}]}]	biosample:{"accession":"SAMN28406984"	attributes:[{"name":"isolate"	value:"clean2768"}	{"name":"collection_date"	value:"2016-12-08"}	{"name":"depth"	value:"not collected"}	{"name":"env_broad_scale"	value:"not collected"}	{"name":"env_local_scale"	value:"not collected"}	{"name":"env_medium"	value:"not collected"}	{"name":"geo_loc_name"	value:"China: Jiangxi	Yinshan"}	{"name":"isolation_source"	value:"sediment"}	{"name":"lat_lon"	value:"28.97790 N 117.60154 E"}	{"name":"derived_from"	value:"This BioSample is a metagenomic assembly obtained from the publicly available reads deposited in SRA accessions:SRR13203226"}	{"name":"sample_type"	value:"metagenomic assembly"}	{"name":"eLMSG_genome_id"	value:"LMSG_G000007101.1"}	{"name":"eLMSG_link"	value:"https://www.biosino.org/elmsg/record/MSG079386"}	{"name":"metagenomic"	value:"1"}	{"name":"environmental-sample"	value:"1"}	{"name":"metagenome_source"	value:"mine drainage metagenome"}	{"name":"elev"	value:"not collected"}]	bioprojects:[{"accession":"PRJNA834572"}]	collectionDate:"2016-12-08"	description:{"comment":"Keywords: GSC:MIxS;MIMAG:6.0"	organism:{"organismName":"Thermoplasmatales archaeon"	taxId:2268204}	title:"MIMAG Metagenome-assembled Genome sample from Thermoplasmatales archaeon"}	geoLocName:"China: Jiangxi	Yinshan"	isolate:"clean2768"	isolationSource:"sediment"	lastUpdated:"2022-12-29T00:41:13.940"	latLon:"28.97790 N 117.60154 E"	models:["MIMAG.sediment"]	owner:{"contacts":[{}]	name:"an eLibrary of Microbial Systematics and Genomics"}	package:"MIMAG.sediment.6.0"	publicationDate:"2022-12-29T00:41:13.940"	sampleIds:[{"label":"Sample name"	value:"clean2768"}]	status:{"status":"live"	when:"2022-12-29T00:41:13.940"}	submissionDate:"2022-05-14T08:38:09.730"}	genomeNotes:["derived from metagenome"	genus undefined]	releaseDate:"2022-12-27"	sequencingTech:"Illumina"	submitter:"an eLibrary of Microbial Systematics and Genomics"}	assemblyStats:{"contigL50":24	contigN50:13876	gcCount:"494274"	gcPercent:46.5	genomeCoverage:"12.0x"	numberOfComponentSequences:103	numberOfContigs:103	totalSequenceLength:"1065689"	totalUngappedLength:"1065689"}	averageNucleotideIdentity:{"bestAniMatch":{"ani":93.78	assembly:"GCA_900083515.1"	assemblyCoverage:0.25	category:"suspected_type"	organismName:"Cuniculiplasma divulgatum"	typeAssemblyCoverage:0.14}	category:"category_na"	comment:"na"	matchStatus:"low_coverage"	submittedOrganism:"Thermoplasmatales archaeon"	submittedSpecies:"Thermoplasmatales archaeon"	taxonomyCheckStatus:"Inconclusive"}	currentAccession:"GCA_027373035.1"	organism:{"infraspecificNames":{"isolate":"clean2768"}	organismName:"Thermoplasmatales archaeon"	taxId:2268204}	sourceDatabase:"SOURCE_DATABASE_GENBANK"	wgsInfo:{"masterWgsUrl":"https://www.ncbi.nlm.nih.gov/nuccore/DAICSH000000000.1"	wgsContigsUrl:"https://www.ncbi.nlm.nih.gov/Traces/wgs/DAICSH01"	wgsProjectAccession:"DAICSH01"}}
{"accession":"GCA_027373055.1"	assemblyInfo:{"assemblyLevel":"Contig"	assemblyMethod:"MEGAHIT v. V1"	assemblyName:"ASM2737305v1"	assemblyStatus:"current"	assemblyType:"haploid"	bioprojectAccession:"PRJNA834572"	bioprojectLineage:[{"bioprojects":[{"accession":"PRJNA834572"	title:"acid mine drainge Metagenomic assembly"}]}]	biosample:{"accession":"SAMN28406958"	attributes:[{"name":"isolate"	value:"clean2736"}	{"name":"collection_date"	value:"2016-12-08"}	{"name":"depth"	value:"not collected"}	{"name":"env_broad_scale"	value:"not collected"}	{"name":"env_local_scale"	value:"not collected"}	{"name":"env_medium"	value:"not collected"}	{"name":"geo_loc_name"	value:"China: Jiangxi	Yinshan"}	{"name":"isolation_source"	value:"sediment"}	{"name":"lat_lon"	value:"28.97701 N 117.60166 E"}	{"name":"derived_from"	value:"This BioSample is a metagenomic assembly obtained from the publicly available reads deposited in SRA accessions:SRR13203220"}	{"name":"sample_type"	value:"metagenomic assembly"}	{"name":"eLMSG_genome_id"	value:"LMSG_G000007069.1"}	{"name":"eLMSG_link"	value:"https://www.biosino.org/elmsg/record/MSG079354"}	{"name":"metagenomic"	value:"1"}	{"name":"environmental-sample"	value:"1"}	{"name":"metagenome_source"	value:"mine drainage metagenome"}	{"name":"elev"	value:"not collected"}]	bioprojects:[{"accession":"PRJNA834572"}]	collectionDate:"2016-12-08"	description:{"comment":"Keywords: GSC:MIxS;MIMAG:6.0"	organism:{"organismName":"Thermoplasmataceae archaeon"	taxId:2953047}	title:"MIMAG Metagenome-assembled Genome sample from Thermoplasmataceae archaeon"}	geoLocName:"China: Jiangxi	Yinshan"	isolate:"clean2736"	isolationSource:"sediment"	lastUpdated:"2022-12-29T00:41:13.610"	latLon:"28.97701 N 117.60166 E"	models:["MIMAG.sediment"]	owner:{"contacts":[{}]	name:"an eLibrary of Microbial Systematics and Genomics"}	package:"MIMAG.sediment.6.0"	publicationDate:"2022-12-29T00:41:13.610"	sampleIds:[{"label":"Sample name"	value:"clean2736"}]	status:{"status":"live"	when:"2022-12-29T00:41:13.610"}	submissionDate:"2022-05-14T08:38:09.357"}	genomeNotes:["derived from metagenome"	genus undefined]	releaseDate:"2022-12-27"	sequencingTech:"Illumina"	submitter:"an eLibrary of Microbial Systematics and Genomics"}	assemblyStats:{"contigL50":44	contigN50:12399	gcCount:"786091"	gcPercent:42.0	genomeCoverage:"12.0x"	numberOfComponentSequences:181	numberOfContigs:181	totalSequenceLength:"1870221"	totalUngappedLength:"1870221"}	averageNucleotideIdentity:{"bestAniMatch":{"ani":91.66	assembly:"GCA_001316225.1"	assemblyCoverage:0.18	category:"suspected_type"	organismName:"Acidiplasma cupricumulans"	typeAssemblyCoverage:0.19}	category:"category_na"	comment:"na"	matchStatus:"low_coverage"	submittedOrganism:"Thermoplasmataceae archaeon"	submittedSpecies:"Thermoplasmataceae archaeon"	taxonomyCheckStatus:"Inconclusive"}	currentAccession:"GCA_027373055.1"	organism:{"infraspecificNames":{"isolate":"clean2736"}	organismName:"Thermoplasmataceae archaeon"	taxId:2953047}	sourceDatabase:"SOURCE_DATABASE_GENBANK"	wgsInfo:{"masterWgsUrl":"https://www.ncbi.nlm.nih.gov/nuccore/DAICRH000000000.1"	wgsContigsUrl:"https://www.ncbi.nlm.nih.gov/Traces/wgs/DAICRH01"	wgsProjectAccession:"DAICRH01"}}
{"accession":"GCA_027373065.1"	assemblyInfo:{"assemblyLevel":"Contig"	assemblyMethod:"MEGAHIT v. V1"	assemblyName:"ASM2737306v1"	assemblyStatus:"current"	assemblyType:"haploid"	bioprojectAccession:"PRJNA834572"	bioprojectLineage:[{"bioprojects":[{"accession":"PRJNA834572"	title:"acid mine drainge Metagenomic assembly"}]}]	biosample:{"accession":"SAMN28407040"	attributes:[{"name":"isolate"	value:"clean2827"}	{"name":"collection_date"	value:"2016-10-30"}	{"name":"depth"	value:"not collected"}	{"name":"env_broad_scale"	value:"not collected"}	{"name":"env_local_scale"	value:"not collected"}	{"name":"env_medium"	value:"not collected"}	{"name":"geo_loc_name"	value:"China: Anhui	Tongling"}	{"name":"isolation_source"	value:"sediment"}	{"name":"lat_lon"	value:"30.94537 N 117.99243 E"}	{"name":"derived_from"	value:"This BioSample is a metagenomic assembly obtained from the publicly available reads deposited in SRA accessions:SRR13235778"}	{"name":"sample_type"	value:"metagenomic assembly"}	{"name":"eLMSG_genome_id"	value:"LMSG_G000007160.1"}	{"name":"eLMSG_link"	value:"https://www.biosino.org/elmsg/record/MSG079445"}	{"name":"metagenomic"	value:"1"}	{"name":"environmental-sample"	value:"1"}	{"name":"metagenome_source"	value:"mine drainage metagenome"}	{"name":"elev"	value:"not collected"}]	bioprojects:[{"accession":"PRJNA834572"}]	collectionDate:"2016-10-30"	description:{"comment":"Keywords: GSC:MIxS;MIMAG:6.0"	organism:{"organismName":"Thermoplasmatales archaeon"	taxId:2268204}	title:"MIMAG Metagenome-assembled Genome sample from Thermoplasmatales archaeon"}	geoLocName:"China: Anhui	Tongling"	isolate:"clean2827"	isolationSource:"sediment"	lastUpdated:"2022-12-29T00:41:14.657"	latLon:"30.94537 N 117.99243 E"	models:["MIMAG.sediment"]	owner:{"contacts":[{}]	name:"an eLibrary of Microbial Systematics and Genomics"}	package:"MIMAG.sediment.6.0"	publicationDate:"2022-12-29T00:41:14.657"	sampleIds:[{"label":"Sample name"	value:"clean2827"}]	status:{"status":"live"	when:"2022-12-29T00:41:14.657"}	submissionDate:"2022-05-14T08:38:10.580"}	genomeNotes:["derived from metagenome"	genus undefined]	releaseDate:"2022-12-27"	sequencingTech:"Illumina"	submitter:"an eLibrary of Microbial Systematics and Genomics"}	assemblyStats:{"contigL50":26	contigN50:13968	gcCount:"508511"	gcPercent:41.5	genomeCoverage:"12.0x"	numberOfComponentSequences:125	numberOfContigs:125	totalSequenceLength:"1221807"	totalUngappedLength:"1221807"}	averageNucleotideIdentity:{"bestAniMatch":{"ani":90.06	assembly:"GCA_900083515.1"	assemblyCoverage:0.7	category:"suspected_type"	organismName:"Cuniculiplasma divulgatum"	typeAssemblyCoverage:0.44}	category:"category_na"	comment:"na"	matchStatus:"low_coverage"	submittedOrganism:"Thermoplasmatales archaeon"	submittedSpecies:"Thermoplasmatales archaeon"	taxonomyCheckStatus:"Inconclusive"}	currentAccession:"GCA_027373065.1"	organism:{"infraspecificNames":{"isolate":"clean2827"}	organismName:"Thermoplasmatales archaeon"	taxId:2268204}	sourceDatabase:"SOURCE_DATABASE_GENBANK"	wgsInfo:{"masterWgsUrl":"https://www.ncbi.nlm.nih.gov/nuccore/DAICUJ000000000.1"	wgsContigsUrl:"https://www.ncbi.nlm.nih.gov/Traces/wgs/DAICUJ01"	wgsProjectAccession:"DAICUJ01"}}
{"accession":"GCA_027373075.1"	assemblyInfo:{"assemblyLevel":"Contig"	assemblyMethod:"MEGAHIT v. V1"	assemblyName:"ASM2737307v1"	assemblyStatus:"current"	assemblyType:"haploid"	bioprojectAccession:"PRJNA834572"	bioprojectLineage:[{"bioprojects":[{"accession":"PRJNA834572"	title:"acid mine drainge Metagenomic assembly"}]}]	biosample:{"accession":"SAMN28406985"	attributes:[{"name":"isolate"	value:"clean2769"}	{"name":"collection_date"	value:"2016-12-08"}	{"name":"depth"	value:"not collected"}	{"name":"env_broad_scale"	value:"not collected"}	{"name":"env_local_scale"	value:"not collected"}	{"name":"env_medium"	value:"not collected"}	{"name":"geo_loc_name"	value:"China: Guangdong	Yunfu"}	{"name":"isolation_source"	value:"sediment"}	{"name":"lat_lon"	value:"22.96513 N 112.01455 E"}	{"name":"derived_from"	value:"This BioSample is a metagenomic assembly obtained from the publicly available reads deposited in SRA accessions:SRR13213328"}	{"name":"sample_type"	value:"metagenomic assembly"}	{"name":"eLMSG_genome_id"	value:"LMSG_G000007102.1"}	{"name":"eLMSG_link"	value:"https://www.biosino.org/elmsg/record/MSG079387"}	{"name":"metagenomic"	value:"1"}	{"name":"environmental-sample"	value:"1"}	{"name":"metagenome_source"	value:"mine drainage metagenome"}	{"name":"elev"	value:"not collected"}]	bioprojects:[{"accession":"PRJNA834572"}]	collectionDate:"2016-12-08"	description:{"comment":"Keywords: GSC:MIxS;MIMAG:6.0"	organism:{"organismName":"Thermoplasmatales archaeon"	taxId:2268204}	title:"MIMAG Metagenome-assembled Genome sample from Thermoplasmatales archaeon"}	geoLocName:"China: Guangdong	Yunfu"	isolate:"clean2769"	isolationSource:"sediment"	lastUpdated:"2022-12-29T00:41:13.953"	latLon:"22.96513 N 112.01455 E"	models:["MIMAG.sediment"]	owner:{"contacts":[{}]	name:"an eLibrary of Microbial Systematics and Genomics"}	package:"MIMAG.sediment.6.0"	publicationDate:"2022-12-29T00:41:13.953"	sampleIds:[{"label":"Sample name"	value:"clean2769"}]	status:{"status":"live"	when:"2022-12-29T00:41:13.953"}	submissionDate:"2022-05-14T08:38:09.747"}	genomeNotes:["derived from metagenome"	genus undefined]	releaseDate:"2022-12-27"	sequencingTech:"Illumina"	submitter:"an eLibrary of Microbial Systematics and Genomics"}	assemblyStats:{"contigL50":35	contigN50:13037	gcCount:"654219"	gcPercent:46.0	genomeCoverage:"12.0x"	numberOfComponentSequences:146	numberOfContigs:146	totalSequenceLength:"1419818"	totalUngappedLength:"1419818"}	averageNucleotideIdentity:{"bestAniMatch":{"ani":90.95	assembly:"GCA_001316225.1"	assemblyCoverage:0.56	category:"suspected_type"	organismName:"Acidiplasma cupricumulans"	typeAssemblyCoverage:0.46}	category:"category_na"	comment:"na"	matchStatus:"low_coverage"	submittedOrganism:"Thermoplasmatales archaeon"	submittedSpecies:"Thermoplasmatales archaeon"	taxonomyCheckStatus:"Inconclusive"}	currentAccession:"GCA_027373075.1"	organism:{"infraspecificNames":{"isolate":"clean2769"}	organismName:"Thermoplasmatales archaeon"	taxId:2268204}	sourceDatabase:"SOURCE_DATABASE_GENBANK"	wgsInfo:{"masterWgsUrl":"https://www.ncbi.nlm.nih.gov/nuccore/DAICSI000000000.1"	wgsContigsUrl:"https://www.ncbi.nlm.nih.gov/Traces/wgs/DAICSI01"	wgsProjectAccession:"DAICSI01"}}
{"accession":"GCA_027373115.1"	assemblyInfo:{"assemblyLevel":"Contig"	assemblyMethod:"MEGAHIT v. V1"	assemblyName:"ASM2737311v1"	assemblyStatus:"current"	assemblyType:"haploid"	bioprojectAccession:"PRJNA834572"	bioprojectLineage:[{"bioprojects":[{"accession":"PRJNA834572"	title:"acid mine drainge Metagenomic assembly"}]}]	biosample:{"accession":"SAMN28406957"	attributes:[{"name":"isolate"	value:"clean2735"}	{"name":"collection_date"	value:"missing"}	{"name":"depth"	value:"not collected"}	{"name":"env_broad_scale"	value:"not collected"}	{"name":"env_local_scale"	value:"not collected"}	{"name":"env_medium"	value:"not collected"}	{"name":"geo_loc_name"	value:"China: Guangdong	Fankou"}	{"name":"isolation_source"	value:"sediment"}	{"name":"lat_lon"	value:"25.04931 N 113.65947 E"}	{"name":"derived_from"	value:"This BioSample is a metagenomic assembly obtained from the publicly available reads deposited in SRA accessions:ERR225990"}	{"name":"sample_type"	value:"metagenomic assembly"}	{"name":"eLMSG_genome_id"	value:"LMSG_G000007068.1"}	{"name":"eLMSG_link"	value:"https://www.biosino.org/elmsg/record/MSG079353"}	{"name":"metagenomic"	value:"1"}	{"name":"environmental-sample"	value:"1"}	{"name":"metagenome_source"	value:"mine drainage metagenome"}	{"name":"elev"	value:"not collected"}]	bioprojects:[{"accession":"PRJNA834572"}]	collectionDate:"missing"	description:{"comment":"Keywords: GSC:MIxS;MIMAG:6.0"	organism:{"organismName":"Thermoplasmataceae archaeon"	taxId:2953047}	title:"MIMAG Metagenome-assembled Genome sample from Thermoplasmataceae archaeon"}	geoLocName:"China: Guangdong	Fankou"	isolate:"clean2735"	isolationSource:"sediment"	lastUpdated:"2022-12-29T00:41:13.603"	latLon:"25.04931 N 113.65947 E"	models:["MIMAG.sediment"]	owner:{"contacts":[{}]	name:"an eLibrary of Microbial Systematics and Genomics"}	package:"MIMAG.sediment.6.0"	publicationDate:"2022-12-29T00:41:13.603"	sampleIds:[{"label":"Sample name"	value:"clean2735"}]	status:{"status":"live"	when:"2022-12-29T00:41:13.603"}	submissionDate:"2022-05-14T08:38:09.343"}	genomeNotes:["derived from metagenome"	genus undefined]	releaseDate:"2022-12-27"	sequencingTech:"Illumina"	submitter:"an eLibrary of Microbial Systematics and Genomics"}	assemblyStats:{"contigL50":45	contigN50:12868	gcCount:"799787"	gcPercent:42.0	genomeCoverage:"12.0x"	numberOfComponentSequences:206	numberOfContigs:206	totalSequenceLength:"1906404"	totalUngappedLength:"1906404"}	averageNucleotideIdentity:{"bestAniMatch":{"ani":94.23	assembly:"GCA_000152265.2"	assemblyCoverage:0.65	category:"type"	organismName:"Ferroplasma acidarmanus"	typeAssemblyCoverage:0.64}	category:"category_na"	comment:"na"	matchStatus:"low_coverage"	submittedOrganism:"Thermoplasmataceae archaeon"	submittedSpecies:"Thermoplasmataceae archaeon"	taxonomyCheckStatus:"Inconclusive"}	currentAccession:"GCA_027373115.1"	organism:{"infraspecificNames":{"isolate":"clean2735"}	organismName:"Thermoplasmataceae archaeon"	taxId:2953047}	sourceDatabase:"SOURCE_DATABASE_GENBANK"	wgsInfo:{"masterWgsUrl":"https://www.ncbi.nlm.nih.gov/nuccore/DAICRG000000000.1"	wgsContigsUrl:"https://www.ncbi.nlm.nih.gov/Traces/wgs/DAICRG01"	wgsProjectAccession:"DAICRG01"}}
{"accession":"GCA_027373135.1"	assemblyInfo:{"assemblyLevel":"Contig"	assemblyMethod:"MEGAHIT v. V1"	assemblyName:"ASM2737313v1"	assemblyStatus:"current"	assemblyType:"haploid"	bioprojectAccession:"PRJNA834572"	bioprojectLineage:[{"bioprojects":[{"accession":"PRJNA834572"	title:"acid mine drainge Metagenomic assembly"}]}]	biosample:{"accession":"SAMN28406956"	attributes:[{"name":"isolate"	value:"clean2734"}	{"name":"collection_date"	value:"2016-10-30"}	{"name":"depth"	value:"not collected"}	{"name":"env_broad_scale"	value:"not collected"}	{"name":"env_local_scale"	value:"not collected"}	{"name":"env_medium"	value:"not collected"}	{"name":"geo_loc_name"	value:"China: Anhui	Tongling"}	{"name":"isolation_source"	value:"sediment"}	{"name":"lat_lon"	value:"30.94537 N 117.99243 E"}	{"name":"derived_from"	value:"This BioSample is a metagenomic assembly obtained from the publicly available reads deposited in SRA accessions:SRR13235778"}	{"name":"sample_type"	value:"metagenomic assembly"}	{"name":"eLMSG_genome_id"	value:"LMSG_G000007067.1"}	{"name":"eLMSG_link"	value:"https://www.biosino.org/elmsg/record/MSG079352"}	{"name":"metagenomic"	value:"1"}	{"name":"environmental-sample"	value:"1"}	{"name":"metagenome_source"	value:"mine drainage metagenome"}	{"name":"elev"	value:"not collected"}]	bioprojects:[{"accession":"PRJNA834572"}]	collectionDate:"2016-10-30"	description:{"comment":"Keywords: GSC:MIxS;MIMAG:6.0"	organism:{"organismName":"Thermoplasmataceae archaeon"	taxId:2953047}	title:"MIMAG Metagenome-assembled Genome sample from Thermoplasmataceae archaeon"}	geoLocName:"China: Anhui	Tongling"	isolate:"clean2734"	isolationSource:"sediment"	lastUpdated:"2022-12-29T00:41:13.597"	latLon:"30.94537 N 117.99243 E"	models:["MIMAG.sediment"]	owner:{"contacts":[{}]	name:"an eLibrary of Microbial Systematics and Genomics"}	package:"MIMAG.sediment.6.0"	publicationDate:"2022-12-29T00:41:13.597"	sampleIds:[{"label":"Sample name"	value:"clean2734"}]	status:{"status":"live"	when:"2022-12-29T00:41:13.597"}	submissionDate:"2022-05-14T08:38:09.330"}	genomeNotes:["derived from metagenome"	genus undefined]	releaseDate:"2022-12-27"	sequencingTech:"Illumina"	submitter:"an eLibrary of Microbial Systematics and Genomics"}	assemblyStats:{"contigL50":37	contigN50:16437	gcCount:"788586"	gcPercent:42.0	genomeCoverage:"12.0x"	numberOfComponentSequences:175	numberOfContigs:175	totalSequenceLength:"1870513"	totalUngappedLength:"1870513"}	averageNucleotideIdentity:{"bestAniMatch":{"ani":95.88	assembly:"GCA_001399695.1"	assemblyCoverage:0.03	category:"suspected_type"	organismName:"Acidiplasma aeolicum"	typeAssemblyCoverage:0.03}	category:"category_na"	comment:"na"	matchStatus:"low_coverage"	submittedOrganism:"Thermoplasmataceae archaeon"	submittedSpecies:"Thermoplasmataceae archaeon"	taxonomyCheckStatus:"Inconclusive"}	currentAccession:"GCA_027373135.1"	organism:{"infraspecificNames":{"isolate":"clean2734"}	organismName:"Thermoplasmataceae archaeon"	taxId:2953047}	sourceDatabase:"SOURCE_DATABASE_GENBANK"	wgsInfo:{"masterWgsUrl":"https://www.ncbi.nlm.nih.gov/nuccore/DAICRF000000000.1"	wgsContigsUrl:"https://www.ncbi.nlm.nih.gov/Traces/wgs/DAICRF01"	wgsProjectAccession:"DAICRF01"}}
{"accession":"GCA_027373145.1"	assemblyInfo:{"assemblyLevel":"Contig"	assemblyMethod:"MEGAHIT v. V1"	assemblyName:"ASM2737314v1"	assemblyStatus:"current"	assemblyType:"haploid"	bioprojectAccession:"PRJNA834572"	bioprojectLineage:[{"bioprojects":[{"accession":"PRJNA834572"	title:"acid mine drainge Metagenomic assembly"}]}]	biosample:{"accession":"SAMN28406954"	attributes:[{"name":"isolate"	value:"clean2732"}	{"name":"collection_date"	value:"2016-10-30"}	{"name":"depth"	value:"not collected"}	{"name":"env_broad_scale"	value:"not collected"}	{"name":"env_local_scale"	value:"not collected"}	{"name":"env_medium"	value:"not collected"}	{"name":"geo_loc_name"	value:"China: Anhui	Tongling"}	{"name":"isolation_source"	value:"sediment"}	{"name":"lat_lon"	value:"30.94079 N 117.98923 E"}	{"name":"derived_from"	value:"This BioSample is a metagenomic assembly obtained from the publicly available reads deposited in SRA accessions:SRR13236502"}	{"name":"sample_type"	value:"metagenomic assembly"}	{"name":"eLMSG_genome_id"	value:"LMSG_G000007065.1"}	{"name":"eLMSG_link"	value:"https://www.biosino.org/elmsg/record/MSG079350"}	{"name":"metagenomic"	value:"1"}	{"name":"environmental-sample"	value:"1"}	{"name":"metagenome_source"	value:"mine drainage metagenome"}	{"name":"elev"	value:"not collected"}]	bioprojects:[{"accession":"PRJNA834572"}]	collectionDate:"2016-10-30"	description:{"comment":"Keywords: GSC:MIxS;MIMAG:6.0"	organism:{"organismName":"Thermoplasmataceae archaeon"	taxId:2953047}	title:"MIMAG Metagenome-assembled Genome sample from Thermoplasmataceae archaeon"}	geoLocName:"China: Anhui	Tongling"	isolate:"clean2732"	isolationSource:"sediment"	lastUpdated:"2022-12-29T00:41:13.580"	latLon:"30.94079 N 117.98923 E"	models:["MIMAG.sediment"]	owner:{"contacts":[{}]	name:"an eLibrary of Microbial Systematics and Genomics"}	package:"MIMAG.sediment.6.0"	publicationDate:"2022-12-29T00:41:13.580"	sampleIds:[{"label":"Sample name"	value:"clean2732"}]	status:{"status":"live"	when:"2022-12-29T00:41:13.580"}	submissionDate:"2022-05-14T08:38:09.293"}	genomeNotes:["derived from metagenome"	genus undefined]	releaseDate:"2022-12-27"	sequencingTech:"Illumina"	submitter:"an eLibrary of Microbial Systematics and Genomics"}	assemblyStats:{"contigL50":37	contigN50:16727	gcCount:"792378"	gcPercent:42.0	genomeCoverage:"12.0x"	numberOfComponentSequences:159	numberOfContigs:159	totalSequenceLength:"1881560"	totalUngappedLength:"1881560"}	averageNucleotideIdentity:{"bestAniMatch":{"ani":92.01	assembly:"GCA_900083515.1"	assemblyCoverage:0.48	category:"suspected_type"	organismName:"Cuniculiplasma divulgatum"	typeAssemblyCoverage:0.47}	category:"category_na"	comment:"na"	matchStatus:"low_coverage"	submittedOrganism:"Thermoplasmataceae archaeon"	submittedSpecies:"Thermoplasmataceae archaeon"	taxonomyCheckStatus:"Inconclusive"}	currentAccession:"GCA_027373145.1"	organism:{"infraspecificNames":{"isolate":"clean2732"}	organismName:"Thermoplasmataceae archaeon"	taxId:2953047}	sourceDatabase:"SOURCE_DATABASE_GENBANK"	wgsInfo:{"masterWgsUrl":"https://www.ncbi.nlm.nih.gov/nuccore/DAICRD000000000.1"	wgsContigsUrl:"https://www.ncbi.nlm.nih.gov/Traces/wgs/DAICRD01"	wgsProjectAccession:"DAICRD01"}}
{"accession":"GCA_027373155.1"	assemblyInfo:{"assemblyLevel":"Scaffold"	assemblyMethod:"MEGAHIT v. V1"	assemblyName:"ASM2737315v1"	assemblyStatus:"current"	assemblyType:"haploid"	bioprojectAccession:"PRJNA834572"	bioprojectLineage:[{"bioprojects":[{"accession":"PRJNA834572"	title:"acid mine drainge Metagenomic assembly"}]}]	biosample:{"accession":"SAMN28406953"	attributes:[{"name":"isolate"	value:"clean2731"}	{"name":"collection_date"	value:"2016-10-30"}	{"name":"depth"	value:"not collected"}	{"name":"env_broad_scale"	value:"not collected"}	{"name":"env_local_scale"	value:"not collected"}	{"name":"env_medium"	value:"not collected"}	{"name":"geo_loc_name"	value:"China: Anhui	Wuhu"}	{"name":"isolation_source"	value:"sediment"}	{"name":"lat_lon"	value:"31.08256 N 118.25620 E"}	{"name":"derived_from"	value:"This BioSample is a metagenomic assembly obtained from the publicly available reads deposited in SRA accessions:SRR13236670"}	{"name":"sample_type"	value:"metagenomic assembly"}	{"name":"eLMSG_genome_id"	value:"LMSG_G000007064.1"}	{"name":"eLMSG_link"	value:"https://www.biosino.org/elmsg/record/MSG079349"}	{"name":"metagenomic"	value:"1"}	{"name":"environmental-sample"	value:"1"}	{"name":"metagenome_source"	value:"mine drainage metagenome"}	{"name":"elev"	value:"not collected"}]	bioprojects:[{"accession":"PRJNA834572"}]	collectionDate:"2016-10-30"	description:{"comment":"Keywords: GSC:MIxS;MIMAG:6.0"	organism:{"organismName":"Thermoplasmataceae archaeon"	taxId:2953047}	title:"MIMAG Metagenome-assembled Genome sample from Thermoplasmataceae archaeon"}	geoLocName:"China: Anhui	Wuhu"	isolate:"clean2731"	isolationSource:"sediment"	lastUpdated:"2022-12-29T00:41:13.570"	latLon:"31.08256 N 118.25620 E"	models:["MIMAG.sediment"]	owner:{"contacts":[{}]	name:"an eLibrary of Microbial Systematics and Genomics"}	package:"MIMAG.sediment.6.0"	publicationDate:"2022-12-29T00:41:13.570"	sampleIds:[{"label":"Sample name"	value:"clean2731"}]	status:{"status":"live"	when:"2022-12-29T00:41:13.570"}	submissionDate:"2022-05-14T08:38:09.280"}	genomeNotes:["derived from metagenome"	genus undefined]	releaseDate:"2022-12-27"	sequencingTech:"Illumina"	submitter:"an eLibrary of Microbial Systematics and Genomics"}	assemblyStats:{"contigL50":24	contigN50:24962	gcCount:"757772"	gcPercent:42.0	genomeCoverage:"12.0x"	numberOfComponentSequences:97	numberOfContigs:114	numberOfScaffolds:97	scaffoldL50:20	scaffoldN50:29746	totalSequenceLength:"1799659"	totalUngappedLength:"1796682"}	averageNucleotideIdentity:{"bestAniMatch":{"ani":97.17	assembly:"GCA_001402945.1"	assemblyCoverage:0.02	category:"suspected_type"	organismName:"Acidiplasma aeolicum"	typeAssemblyCoverage:0.02}	category:"category_na"	comment:"na"	matchStatus:"low_coverage"	submittedOrganism:"Thermoplasmataceae archaeon"	submittedSpecies:"Thermoplasmataceae archaeon"	taxonomyCheckStatus:"Inconclusive"}	currentAccession:"GCA_027373155.1"	organism:{"infraspecificNames":{"isolate":"clean2731"}	organismName:"Thermoplasmataceae archaeon"	taxId:2953047}	sourceDatabase:"SOURCE_DATABASE_GENBANK"	wgsInfo:{"masterWgsUrl":"https://www.ncbi.nlm.nih.gov/nuccore/DAICRC000000000.1"	wgsContigsUrl:"https://www.ncbi.nlm.nih.gov/Traces/wgs/DAICRC01"	wgsProjectAccession:"DAICRC01"}}
{"accession":"GCA_027373175.1"	assemblyInfo:{"assemblyLevel":"Contig"	assemblyMethod:"MEGAHIT v. V1"	assemblyName:"ASM2737317v1"	assemblyStatus:"current"	assemblyType:"haploid"	bioprojectAccession:"PRJNA834572"	bioprojectLineage:[{"bioprojects":[{"accession":"PRJNA834572"	title:"acid mine drainge Metagenomic assembly"}]}]	biosample:{"accession":"SAMN28406955"	attributes:[{"name":"isolate"	value:"clean2733"}	{"name":"collection_date"	value:"2016-10-30"}	{"name":"depth"	value:"not collected"}	{"name":"env_broad_scale"	value:"not collected"}	{"name":"env_local_scale"	value:"not collected"}	{"name":"env_medium"	value:"not collected"}	{"name":"geo_loc_name"	value:"China: Anhui	Tongling"}	{"name":"isolation_source"	value:"sediment"}	{"name":"lat_lon"	value:"30.93995 N 117.98902 E"}	{"name":"derived_from"	value:"This BioSample is a metagenomic assembly obtained from the publicly available reads deposited in SRA accessions:SRR13222495"}	{"name":"sample_type"	value:"metagenomic assembly"}	{"name":"eLMSG_genome_id"	value:"LMSG_G000007066.1"}	{"name":"eLMSG_link"	value:"https://www.biosino.org/elmsg/record/MSG079351"}	{"name":"metagenomic"	value:"1"}	{"name":"environmental-sample"	value:"1"}	{"name":"metagenome_source"	value:"mine drainage metagenome"}	{"name":"elev"	value:"not collected"}]	bioprojects:[{"accession":"PRJNA834572"}]	collectionDate:"2016-10-30"	description:{"comment":"Keywords: GSC:MIxS;MIMAG:6.0"	organism:{"organismName":"Thermoplasmataceae archaeon"	taxId:2953047}	title:"MIMAG Metagenome-assembled Genome sample from Thermoplasmataceae archaeon"}	geoLocName:"China: Anhui	Tongling"	isolate:"clean2733"	isolationSource:"sediment"	lastUpdated:"2022-12-29T00:41:13.587"	latLon:"30.93995 N 117.98902 E"	models:["MIMAG.sediment"]	owner:{"contacts":[{}]	name:"an eLibrary of Microbial Systematics and Genomics"}	package:"MIMAG.sediment.6.0"	publicationDate:"2022-12-29T00:41:13.587"	sampleIds:[{"label":"Sample name"	value:"clean2733"}]	status:{"status":"live"	when:"2022-12-29T00:41:13.587"}	submissionDate:"2022-05-14T08:38:09.313"}	genomeNotes:["derived from metagenome"	genus undefined]	releaseDate:"2022-12-27"	sequencingTech:"Illumina"	submitter:"an eLibrary of Microbial Systematics and Genomics"}	assemblyStats:{"contigL50":39	contigN50:15347	gcCount:"729207"	gcPercent:42.0	genomeCoverage:"12.0x"	numberOfComponentSequences:164	numberOfContigs:164	totalSequenceLength:"1735350"	totalUngappedLength:"1735350"}	averageNucleotideIdentity:{"bestAniMatch":{"ani":91.04	assembly:"GCA_000195915.1"	assemblyCoverage:0.19	category:"type"	organismName:"Thermoplasma acidophilum"	typeAssemblyCoverage:0.21}	category:"category_na"	comment:"na"	matchStatus:"low_coverage"	submittedOrganism:"Thermoplasmataceae archaeon"	submittedSpecies:"Thermoplasmataceae archaeon"	taxonomyCheckStatus:"Inconclusive"}	currentAccession:"GCA_027373175.1"	organism:{"infraspecificNames":{"isolate":"clean2733"}	organismName:"Thermoplasmataceae archaeon"	taxId:2953047}	sourceDatabase:"SOURCE_DATABASE_GENBANK"	wgsInfo:{"masterWgsUrl":"https://www.ncbi.nlm.nih.gov/nuccore/DAICRE000000000.1"	wgsContigsUrl:"https://www.ncbi.nlm.nih.gov/Traces/wgs/DAICRE01"	wgsProjectAccession:"DAICRE01"}}
{"accession":"GCA_027373215.1"	assemblyInfo:{"assemblyLevel":"Contig"	assemblyMethod:"MEGAHIT v. V1"	assemblyName:"ASM2737321v1"	assemblyStatus:"current"	assemblyType:"haploid"	bioprojectAccession:"PRJNA834572"	bioprojectLineage:[{"bioprojects":[{"accession":"PRJNA834572"	title:"acid mine drainge Metagenomic assembly"}]}]	biosample:{"accession":"SAMN28406952"	attributes:[{"name":"isolate"	value:"clean2730"}	{"name":"collection_date"	value:"2016-10-30"}	{"name":"depth"	value:"not collected"}	{"name":"env_broad_scale"	value:"not collected"}	{"name":"env_local_scale"	value:"not collected"}	{"name":"env_medium"	value:"not collected"}	{"name":"geo_loc_name"	value:"China: Anhui	Wuhu"}	{"name":"isolation_source"	value:"sediment"}	{"name":"lat_lon"	value:"31.08204 N 118.25691 E"}	{"name":"derived_from"	value:"This BioSample is a metagenomic assembly obtained from the publicly available reads deposited in SRA accessions:SRR13237537"}	{"name":"sample_type"	value:"metagenomic assembly"}	{"name":"eLMSG_genome_id"	value:"LMSG_G000007063.1"}	{"name":"eLMSG_link"	value:"https://www.biosino.org/elmsg/record/MSG079348"}	{"name":"metagenomic"	value:"1"}	{"name":"environmental-sample"	value:"1"}	{"name":"metagenome_source"	value:"mine drainage metagenome"}	{"name":"elev"	value:"not collected"}]	bioprojects:[{"accession":"PRJNA834572"}]	collectionDate:"2016-10-30"	description:{"comment":"Keywords: GSC:MIxS;MIMAG:6.0"	organism:{"organismName":"Thermoplasmataceae archaeon"	taxId:2953047}	title:"MIMAG Metagenome-assembled Genome sample from Thermoplasmataceae archaeon"}	geoLocName:"China: Anhui	Wuhu"	isolate:"clean2730"	isolationSource:"sediment"	lastUpdated:"2022-12-29T00:41:13.563"	latLon:"31.08204 N 118.25691 E"	models:["MIMAG.sediment"]	owner:{"contacts":[{}]	name:"an eLibrary of Microbial Systematics and Genomics"}	package:"MIMAG.sediment.6.0"	publicationDate:"2022-12-29T00:41:13.563"	sampleIds:[{"label":"Sample name"	value:"clean2730"}]	status:{"status":"live"	when:"2022-12-29T00:41:13.563"}	submissionDate:"2022-05-14T08:38:09.263"}	genomeNotes:["derived from metagenome"	genus undefined]	releaseDate:"2022-12-27"	sequencingTech:"Illumina"	submitter:"an eLibrary of Microbial Systematics and Genomics"}	assemblyStats:{"contigL50":31	contigN50:15680	gcCount:"725884"	gcPercent:42.5	genomeCoverage:"12.0x"	numberOfComponentSequences:148	numberOfContigs:148	totalSequenceLength:"1715167"	totalUngappedLength:"1715167"}	averageNucleotideIdentity:{"bestAniMatch":{"ani":95.75	assembly:"GCA_900083515.1"	assemblyCoverage:0.26	category:"suspected_type"	organismName:"Cuniculiplasma divulgatum"	typeAssemblyCoverage:0.23}	category:"category_na"	comment:"na"	matchStatus:"low_coverage"	submittedOrganism:"Thermoplasmataceae archaeon"	submittedSpecies:"Thermoplasmataceae archaeon"	taxonomyCheckStatus:"Inconclusive"}	currentAccession:"GCA_027373215.1"	organism:{"infraspecificNames":{"isolate":"clean2730"}	organismName:"Thermoplasmataceae archaeon"	taxId:2953047}	sourceDatabase:"SOURCE_DATABASE_GENBANK"	wgsInfo:{"masterWgsUrl":"https://www.ncbi.nlm.nih.gov/nuccore/DAICRB000000000.1"	wgsContigsUrl:"https://www.ncbi.nlm.nih.gov/Traces/wgs/DAICRB01"	wgsProjectAccession:"DAICRB01"}}
{"accession":"GCA_027373225.1"	assemblyInfo:{"assemblyLevel":"Contig"	assemblyMethod:"MEGAHIT v. V1"	assemblyName:"ASM2737322v1"	assemblyStatus:"current"	assemblyType:"haploid"	bioprojectAccession:"PRJNA834572"	bioprojectLineage:[{"bioprojects":[{"accession":"PRJNA834572"	title:"acid mine drainge Metagenomic assembly"}]}]	biosample:{"accession":"SAMN28406951"	attributes:[{"name":"isolate"	value:"clean2729"}	{"name":"collection_date"	value:"2016-10-30"}	{"name":"depth"	value:"not collected"}	{"name":"env_broad_scale"	value:"not collected"}	{"name":"env_local_scale"	value:"not collected"}	{"name":"env_medium"	value:"not collected"}	{"name":"geo_loc_name"	value:"China: Anhui	Wuhu"}	{"name":"isolation_source"	value:"sediment"}	{"name":"lat_lon"	value:"31.08301 N 118.25624 E"}	{"name":"derived_from"	value:"This BioSample is a metagenomic assembly obtained from the publicly available reads deposited in SRA accessions:SRR13304626"}	{"name":"sample_type"	value:"metagenomic assembly"}	{"name":"eLMSG_genome_id"	value:"LMSG_G000007062.1"}	{"name":"eLMSG_link"	value:"https://www.biosino.org/elmsg/record/MSG079347"}	{"name":"metagenomic"	value:"1"}	{"name":"environmental-sample"	value:"1"}	{"name":"metagenome_source"	value:"mine drainage metagenome"}	{"name":"elev"	value:"not collected"}]	bioprojects:[{"accession":"PRJNA834572"}]	collectionDate:"2016-10-30"	description:{"comment":"Keywords: GSC:MIxS;MIMAG:6.0"	organism:{"organismName":"Thermoplasmataceae archaeon"	taxId:2953047}	title:"MIMAG Metagenome-assembled Genome sample from Thermoplasmataceae archaeon"}	geoLocName:"China: Anhui	Wuhu"	isolate:"clean2729"	isolationSource:"sediment"	lastUpdated:"2022-12-29T00:41:13.557"	latLon:"31.08301 N 118.25624 E"	models:["MIMAG.sediment"]	owner:{"contacts":[{}]	name:"an eLibrary of Microbial Systematics and Genomics"}	package:"MIMAG.sediment.6.0"	publicationDate:"2022-12-29T00:41:13.557"	sampleIds:[{"label":"Sample name"	value:"clean2729"}]	status:{"status":"live"	when:"2022-12-29T00:41:13.557"}	submissionDate:"2022-05-14T08:38:09.250"}	genomeNotes:["derived from metagenome"	genus undefined]	releaseDate:"2022-12-27"	sequencingTech:"Illumina"	submitter:"an eLibrary of Microbial Systematics and Genomics"}	assemblyStats:{"contigL50":35	contigN50:13661	gcCount:"716472"	gcPercent:42.0	genomeCoverage:"12.0x"	numberOfComponentSequences:165	numberOfContigs:165	totalSequenceLength:"1700508"	totalUngappedLength:"1700508"}	averageNucleotideIdentity:{"bestAniMatch":{"ani":95.22	assembly:"GCA_900083515.1"	assemblyCoverage:0.87	category:"suspected_type"	organismName:"Cuniculiplasma divulgatum"	typeAssemblyCoverage:0.76}	category:"category_na"	comment:"na"	matchStatus:"low_coverage"	submittedOrganism:"Thermoplasmataceae archaeon"	submittedSpecies:"Thermoplasmataceae archaeon"	taxonomyCheckStatus:"Inconclusive"}	currentAccession:"GCA_027373225.1"	organism:{"infraspecificNames":{"isolate":"clean2729"}	organismName:"Thermoplasmataceae archaeon"	taxId:2953047}	sourceDatabase:"SOURCE_DATABASE_GENBANK"	wgsInfo:{"masterWgsUrl":"https://www.ncbi.nlm.nih.gov/nuccore/DAICRA000000000.1"	wgsContigsUrl:"https://www.ncbi.nlm.nih.gov/Traces/wgs/DAICRA01"	wgsProjectAccession:"DAICRA01"}}
{"accession":"GCA_027373275.1"	assemblyInfo:{"assemblyLevel":"Contig"	assemblyMethod:"MEGAHIT v. V1"	assemblyName:"ASM2737327v1"	assemblyStatus:"current"	assemblyType:"haploid"	bioprojectAccession:"PRJNA834572"	bioprojectLineage:[{"bioprojects":[{"accession":"PRJNA834572"	title:"acid mine drainge Metagenomic assembly"}]}]	biosample:{"accession":"SAMN28406949"	attributes:[{"name":"isolate"	value:"clean2727"}	{"name":"collection_date"	value:"2016-12-08"}	{"name":"depth"	value:"not collected"}	{"name":"env_broad_scale"	value:"not collected"}	{"name":"env_local_scale"	value:"not collected"}	{"name":"env_medium"	value:"not collected"}	{"name":"geo_loc_name"	value:"China: Guangdong	Yunfu"}	{"name":"isolation_source"	value:"sediment"}	{"name":"lat_lon"	value:"22.96400 N 112.01499 E"}	{"name":"derived_from"	value:"This BioSample is a metagenomic assembly obtained from the publicly available reads deposited in SRA accessions:SRR13213329"}	{"name":"sample_type"	value:"metagenomic assembly"}	{"name":"eLMSG_genome_id"	value:"LMSG_G000007060.1"}	{"name":"eLMSG_link"	value:"https://www.biosino.org/elmsg/record/MSG079345"}	{"name":"metagenomic"	value:"1"}	{"name":"environmental-sample"	value:"1"}	{"name":"metagenome_source"	value:"mine drainage metagenome"}	{"name":"elev"	value:"not collected"}]	bioprojects:[{"accession":"PRJNA834572"}]	collectionDate:"2016-12-08"	description:{"comment":"Keywords: GSC:MIxS;MIMAG:6.0"	organism:{"organismName":"Thermoplasmatales archaeon"	taxId:2268204}	title:"MIMAG Metagenome-assembled Genome sample from Thermoplasmatales archaeon"}	geoLocName:"China: Guangdong	Yunfu"	isolate:"clean2727"	isolationSource:"sediment"	lastUpdated:"2022-12-29T00:41:13.540"	latLon:"22.96400 N 112.01499 E"	models:["MIMAG.sediment"]	owner:{"contacts":[{}]	name:"an eLibrary of Microbial Systematics and Genomics"}	package:"MIMAG.sediment.6.0"	publicationDate:"2022-12-29T00:41:13.540"	sampleIds:[{"label":"Sample name"	value:"clean2727"}]	status:{"status":"live"	when:"2022-12-29T00:41:13.540"}	submissionDate:"2022-05-14T08:38:09.223"}	genomeNotes:["derived from metagenome"	genus undefined]	releaseDate:"2022-12-27"	sequencingTech:"Illumina"	submitter:"an eLibrary of Microbial Systematics and Genomics"}	assemblyStats:{"contigL50":32	contigN50:12498	gcCount:"533845"	gcPercent:42.0	genomeCoverage:"12.0x"	numberOfComponentSequences:134	numberOfContigs:134	totalSequenceLength:"1266276"	totalUngappedLength:"1266276"}	averageNucleotideIdentity:{"bestAniMatch":{"ani":97.96	assembly:"GCA_900083515.1"	assemblyCoverage:1.11	category:"suspected_type"	organismName:"Cuniculiplasma divulgatum"	typeAssemblyCoverage:0.73}	category:"category_na"	comment:"na"	matchStatus:"low_coverage"	submittedOrganism:"Thermoplasmatales archaeon"	submittedSpecies:"Thermoplasmatales archaeon"	taxonomyCheckStatus:"Inconclusive"}	currentAccession:"GCA_027373275.1"	organism:{"infraspecificNames":{"isolate":"clean2727"}	organismName:"Thermoplasmatales archaeon"	taxId:2268204}	sourceDatabase:"SOURCE_DATABASE_GENBANK"	wgsInfo:{"masterWgsUrl":"https://www.ncbi.nlm.nih.gov/nuccore/DAICQY000000000.1"	wgsContigsUrl:"https://www.ncbi.nlm.nih.gov/Traces/wgs/DAICQY01"	wgsProjectAccession:"DAICQY01"}}
{"accession":"GCA_027373395.1"	assemblyInfo:{"assemblyLevel":"Contig"	assemblyMethod:"MEGAHIT v. V1"	assemblyName:"ASM2737339v1"	assemblyStatus:"current"	assemblyType:"haploid"	bioprojectAccession:"PRJNA834572"	bioprojectLineage:[{"bioprojects":[{"accession":"PRJNA834572"	title:"acid mine drainge Metagenomic assembly"}]}]	biosample:{"accession":"SAMN28406943"	attributes:[{"name":"isolate"	value:"clean2721"}	{"name":"collection_date"	value:"2016-10-30"}	{"name":"depth"	value:"not collected"}	{"name":"env_broad_scale"	value:"not collected"}	{"name":"env_local_scale"	value:"not collected"}	{"name":"env_medium"	value:"not collected"}	{"name":"geo_loc_name"	value:"China: Anhui	Tongling"}	{"name":"isolation_source"	value:"sediment"}	{"name":"lat_lon"	value:"30.94578 N 117.99301 E"}	{"name":"derived_from"	value:"This BioSample is a metagenomic assembly obtained from the publicly available reads deposited in SRA accessions:SRR13245424"}	{"name":"sample_type"	value:"metagenomic assembly"}	{"name":"eLMSG_genome_id"	value:"LMSG_G000007054.1"}	{"name":"eLMSG_link"	value:"https://www.biosino.org/elmsg/record/MSG079339"}	{"name":"metagenomic"	value:"1"}	{"name":"environmental-sample"	value:"1"}	{"name":"metagenome_source"	value:"mine drainage metagenome"}	{"name":"elev"	value:"not collected"}]	bioprojects:[{"accession":"PRJNA834572"}]	collectionDate:"2016-10-30"	description:{"comment":"Keywords: GSC:MIxS;MIMAG:6.0"	organism:{"organismName":"Thermoplasmatales archaeon"	taxId:2268204}	title:"MIMAG Metagenome-assembled Genome sample from Thermoplasmatales archaeon"}	geoLocName:"China: Anhui	Tongling"	isolate:"clean2721"	isolationSource:"sediment"	lastUpdated:"2022-12-29T00:41:13.460"	latLon:"30.94578 N 117.99301 E"	models:["MIMAG.sediment"]	owner:{"contacts":[{}]	name:"an eLibrary of Microbial Systematics and Genomics"}	package:"MIMAG.sediment.6.0"	publicationDate:"2022-12-29T00:41:13.460"	sampleIds:[{"label":"Sample name"	value:"clean2721"}]	status:{"status":"live"	when:"2022-12-29T00:41:13.460"}	submissionDate:"2022-05-14T08:38:09.140"}	genomeNotes:["derived from metagenome"	genus undefined]	releaseDate:"2022-12-27"	sequencingTech:"Illumina"	submitter:"an eLibrary of Microbial Systematics and Genomics"}	assemblyStats:{"contigL50":21	contigN50:18123	gcCount:"461188"	gcPercent:42.0	genomeCoverage:"12.0x"	numberOfComponentSequences:85	numberOfContigs:85	totalSequenceLength:"1097719"	totalUngappedLength:"1097719"}	averageNucleotideIdentity:{"bestAniMatch":{"ani":100.0	assembly:"GCA_000152265.2"	assemblyCoverage:0.54	category:"type"	organismName:"Ferroplasma acidarmanus"	typeAssemblyCoverage:0.3}	category:"category_na"	comment:"na"	matchStatus:"low_coverage"	submittedOrganism:"Thermoplasmatales archaeon"	submittedSpecies:"Thermoplasmatales archaeon"	taxonomyCheckStatus:"Inconclusive"}	currentAccession:"GCA_027373395.1"	organism:{"infraspecificNames":{"isolate":"clean2721"}	organismName:"Thermoplasmatales archaeon"	taxId:2268204}	sourceDatabase:"SOURCE_DATABASE_GENBANK"	wgsInfo:{"masterWgsUrl":"https://www.ncbi.nlm.nih.gov/nuccore/DAICQS000000000.1"	wgsContigsUrl:"https://www.ncbi.nlm.nih.gov/Traces/wgs/DAICQS01"	wgsProjectAccession:"DAICQS01"}}
{"accession":"GCA_027373515.1"	assemblyInfo:{"assemblyLevel":"Scaffold"	assemblyMethod:"MEGAHIT v. V1"	assemblyName:"ASM2737351v1"	assemblyStatus:"current"	assemblyType:"haploid"	bioprojectAccession:"PRJNA834572"	bioprojectLineage:[{"bioprojects":[{"accession":"PRJNA834572"	title:"acid mine drainge Metagenomic assembly"}]}]	biosample:{"accession":"SAMN28406937"	attributes:[{"name":"isolate"	value:"clean2715"}	{"name":"collection_date"	value:"2016-12-08"}	{"name":"depth"	value:"not collected"}	{"name":"env_broad_scale"	value:"not collected"}	{"name":"env_local_scale"	value:"not collected"}	{"name":"env_medium"	value:"not collected"}	{"name":"geo_loc_name"	value:"China: Jiangxi	Yinshan"}	{"name":"isolation_source"	value:"sediment"}	{"name":"lat_lon"	value:"28.97790 N 117.60154 E"}	{"name":"derived_from"	value:"This BioSample is a metagenomic assembly obtained from the publicly available reads deposited in SRA accessions:SRR13203226"}	{"name":"sample_type"	value:"metagenomic assembly"}	{"name":"eLMSG_genome_id"	value:"LMSG_G000007048.1"}	{"name":"eLMSG_link"	value:"https://www.biosino.org/elmsg/record/MSG079333"}	{"name":"metagenomic"	value:"1"}	{"name":"environmental-sample"	value:"1"}	{"name":"metagenome_source"	value:"mine drainage metagenome"}	{"name":"elev"	value:"not collected"}]	bioprojects:[{"accession":"PRJNA834572"}]	collectionDate:"2016-12-08"	description:{"comment":"Keywords: GSC:MIxS;MIMAG:6.0"	organism:{"organismName":"Thermoplasmatales archaeon"	taxId:2268204}	title:"MIMAG Metagenome-assembled Genome sample from Thermoplasmatales archaeon"}	geoLocName:"China: Jiangxi	Yinshan"	isolate:"clean2715"	isolationSource:"sediment"	lastUpdated:"2022-12-29T00:41:13.407"	latLon:"28.97790 N 117.60154 E"	models:["MIMAG.sediment"]	owner:{"contacts":[{}]	name:"an eLibrary of Microbial Systematics and Genomics"}	package:"MIMAG.sediment.6.0"	publicationDate:"2022-12-29T00:41:13.407"	sampleIds:[{"label":"Sample name"	value:"clean2715"}]	status:{"status":"live"	when:"2022-12-29T00:41:13.407"}	submissionDate:"2022-05-14T08:38:09.053"}	genomeNotes:["derived from metagenome"	genus undefined]	releaseDate:"2022-12-27"	sequencingTech:"Illumina"	submitter:"an eLibrary of Microbial Systematics and Genomics"}	assemblyStats:{"contigL50":34	contigN50:12178	gcCount:"629701"	gcPercent:44.5	genomeCoverage:"12.0x"	numberOfComponentSequences:208	numberOfContigs:240	numberOfScaffolds:208	scaffoldL50:30	scaffoldN50:13551	totalSequenceLength:"1416537"	totalUngappedLength:"1413269"}	averageNucleotideIdentity:{"bestAniMatch":{"ani":83.87	assembly:"GCA_900083515.1"	assemblyCoverage:0.42	category:"suspected_type"	organismName:"Cuniculiplasma divulgatum"	typeAssemblyCoverage:0.3}	category:"category_na"	comment:"na"	matchStatus:"low_coverage"	submittedOrganism:"Thermoplasmatales archaeon"	submittedSpecies:"Thermoplasmatales archaeon"	taxonomyCheckStatus:"Inconclusive"}	currentAccession:"GCA_027373515.1"	organism:{"infraspecificNames":{"isolate":"clean2715"}	organismName:"Thermoplasmatales archaeon"	taxId:2268204}	sourceDatabase:"SOURCE_DATABASE_GENBANK"	wgsInfo:{"masterWgsUrl":"https://www.ncbi.nlm.nih.gov/nuccore/DAICQM000000000.1"	wgsContigsUrl:"https://www.ncbi.nlm.nih.gov/Traces/wgs/DAICQM01"	wgsProjectAccession:"DAICQM01"}}
{"accession":"GCA_027373535.1"	assemblyInfo:{"assemblyLevel":"Contig"	assemblyMethod:"MEGAHIT v. V1"	assemblyName:"ASM2737353v1"	assemblyStatus:"current"	assemblyType:"haploid"	bioprojectAccession:"PRJNA834572"	bioprojectLineage:[{"bioprojects":[{"accession":"PRJNA834572"	title:"acid mine drainge Metagenomic assembly"}]}]	biosample:{"accession":"SAMN28406936"	attributes:[{"name":"isolate"	value:"clean2714"}	{"name":"collection_date"	value:"2016-10-30"}	{"name":"depth"	value:"not collected"}	{"name":"env_broad_scale"	value:"not collected"}	{"name":"env_local_scale"	value:"not collected"}	{"name":"env_medium"	value:"not collected"}	{"name":"geo_loc_name"	value:"China: Anhui	Wuhu"}	{"name":"isolation_source"	value:"sediment"}	{"name":"lat_lon"	value:"31.08301 N 118.25624 E"}	{"name":"derived_from"	value:"This BioSample is a metagenomic assembly obtained from the publicly available reads deposited in SRA accessions:SRR13304626"}	{"name":"sample_type"	value:"metagenomic assembly"}	{"name":"eLMSG_genome_id"	value:"LMSG_G000007047.1"}	{"name":"eLMSG_link"	value:"https://www.biosino.org/elmsg/record/MSG079332"}	{"name":"metagenomic"	value:"1"}	{"name":"environmental-sample"	value:"1"}	{"name":"metagenome_source"	value:"mine drainage metagenome"}	{"name":"elev"	value:"not collected"}]	bioprojects:[{"accession":"PRJNA834572"}]	collectionDate:"2016-10-30"	description:{"comment":"Keywords: GSC:MIxS;MIMAG:6.0"	organism:{"organismName":"Thermoplasmatales archaeon"	taxId:2268204}	title:"MIMAG Metagenome-assembled Genome sample from Thermoplasmatales archaeon"}	geoLocName:"China: Anhui	Wuhu"	isolate:"clean2714"	isolationSource:"sediment"	lastUpdated:"2022-12-29T00:41:13.400"	latLon:"31.08301 N 118.25624 E"	models:["MIMAG.sediment"]	owner:{"contacts":[{}]	name:"an eLibrary of Microbial Systematics and Genomics"}	package:"MIMAG.sediment.6.0"	publicationDate:"2022-12-29T00:41:13.400"	sampleIds:[{"label":"Sample name"	value:"clean2714"}]	status:{"status":"live"	when:"2022-12-29T00:41:13.400"}	submissionDate:"2022-05-14T08:38:09.040"}	genomeNotes:["derived from metagenome"	genus undefined]	releaseDate:"2022-12-27"	sequencingTech:"Illumina"	submitter:"an eLibrary of Microbial Systematics and Genomics"}	assemblyStats:{"contigL50":17	contigN50:20215	gcCount:"540051"	gcPercent:44.5	genomeCoverage:"12.0x"	numberOfComponentSequences:89	numberOfContigs:89	totalSequenceLength:"1217931"	totalUngappedLength:"1217931"}	averageNucleotideIdentity:{"bestAniMatch":{"ani":86.72	assembly:"GCA_900083515.1"	assemblyCoverage:0.65	category:"suspected_type"	organismName:"Cuniculiplasma divulgatum"	typeAssemblyCoverage:0.41}	category:"category_na"	comment:"na"	matchStatus:"low_coverage"	submittedOrganism:"Thermoplasmatales archaeon"	submittedSpecies:"Thermoplasmatales archaeon"	taxonomyCheckStatus:"Inconclusive"}	currentAccession:"GCA_027373535.1"	organism:{"infraspecificNames":{"isolate":"clean2714"}	organismName:"Thermoplasmatales archaeon"	taxId:2268204}	sourceDatabase:"SOURCE_DATABASE_GENBANK"	wgsInfo:{"masterWgsUrl":"https://www.ncbi.nlm.nih.gov/nuccore/DAICQL000000000.1"	wgsContigsUrl:"https://www.ncbi.nlm.nih.gov/Traces/wgs/DAICQL01"	wgsProjectAccession:"DAICQL01"}}
{"accession":"GCA_027373555.1"	assemblyInfo:{"assemblyLevel":"Contig"	assemblyMethod:"MEGAHIT v. V1"	assemblyName:"ASM2737355v1"	assemblyStatus:"current"	assemblyType:"haploid"	bioprojectAccession:"PRJNA834572"	bioprojectLineage:[{"bioprojects":[{"accession":"PRJNA834572"	title:"acid mine drainge Metagenomic assembly"}]}]	biosample:{"accession":"SAMN28406934"	attributes:[{"name":"isolate"	value:"clean2712"}	{"name":"collection_date"	value:"2014-10"}	{"name":"depth"	value:"not collected"}	{"name":"env_broad_scale"	value:"not collected"}	{"name":"env_local_scale"	value:"not collected"}	{"name":"env_medium"	value:"not collected"}	{"name":"geo_loc_name"	value:"United Kingdom: Island of Anglesey	North Wales"}	{"name":"isolation_source"	value:"sediment"}	{"name":"lat_lon"	value:"53.38711 N 4.34961 W"}	{"name":"derived_from"	value:"This BioSample is a metagenomic assembly obtained from the publicly available reads deposited in SRA accessions:SRR7303208"}	{"name":"sample_type"	value:"metagenomic assembly"}	{"name":"eLMSG_genome_id"	value:"LMSG_G000007045.1"}	{"name":"eLMSG_link"	value:"https://www.biosino.org/elmsg/record/MSG079330"}	{"name":"metagenomic"	value:"1"}	{"name":"environmental-sample"	value:"1"}	{"name":"metagenome_source"	value:"mine drainage metagenome"}	{"name":"elev"	value:"not collected"}]	bioprojects:[{"accession":"PRJNA834572"}]	collectionDate:"2014-10"	description:{"comment":"Keywords: GSC:MIxS;MIMAG:6.0"	organism:{"organismName":"Thermoplasmatales archaeon"	taxId:2268204}	title:"MIMAG Metagenome-assembled Genome sample from Thermoplasmatales archaeon"}	geoLocName:"United Kingdom: Island of Anglesey	North Wales"	isolate:"clean2712"	isolationSource:"sediment"	lastUpdated:"2022-12-29T00:41:13.383"	latLon:"53.38711 N 4.34961 W"	models:["MIMAG.sediment"]	owner:{"contacts":[{}]	name:"an eLibrary of Microbial Systematics and Genomics"}	package:"MIMAG.sediment.6.0"	publicationDate:"2022-12-29T00:41:13.383"	sampleIds:[{"label":"Sample name"	value:"clean2712"}]	status:{"status":"live"	when:"2022-12-29T00:41:13.383"}	submissionDate:"2022-05-14T08:38:09.013"}	genomeNotes:["derived from metagenome"	genus undefined]	releaseDate:"2022-12-27"	sequencingTech:"Illumina"	submitter:"an eLibrary of Microbial Systematics and Genomics"}	assemblyStats:{"contigL50":20	contigN50:18234	gcCount:"542713"	gcPercent:44.5	genomeCoverage:"12.0x"	numberOfComponentSequences:92	numberOfContigs:92	totalSequenceLength:"1219979"	totalUngappedLength:"1219979"}	averageNucleotideIdentity:{"category":"category_na"	comment:"na"	matchStatus:"status_na"	submittedOrganism:"Thermoplasmatales archaeon"	submittedSpecies:"Thermoplasmatales archaeon"	taxonomyCheckStatus:"Inconclusive"}	currentAccession:"GCA_027373555.1"	organism:{"infraspecificNames":{"isolate":"clean2712"}	organismName:"Thermoplasmatales archaeon"	taxId:2268204}	sourceDatabase:"SOURCE_DATABASE_GENBANK"	wgsInfo:{"masterWgsUrl":"https://www.ncbi.nlm.nih.gov/nuccore/DAICQJ000000000.1"	wgsContigsUrl:"https://www.ncbi.nlm.nih.gov/Traces/wgs/DAICQJ01"	wgsProjectAccession:"DAICQJ01"}}
{"accession":"GCA_027373575.1"	assemblyInfo:{"assemblyLevel":"Contig"	assemblyMethod:"MEGAHIT v. V1"	assemblyName:"ASM2737357v1"	assemblyStatus:"current"	assemblyType:"haploid"	bioprojectAccession:"PRJNA834572"	bioprojectLineage:[{"bioprojects":[{"accession":"PRJNA834572"	title:"acid mine drainge Metagenomic assembly"}]}]	biosample:{"accession":"SAMN28406935"	attributes:[{"name":"isolate"	value:"clean2713"}	{"name":"collection_date"	value:"2016-10-30"}	{"name":"depth"	value:"not collected"}	{"name":"env_broad_scale"	value:"not collected"}	{"name":"env_local_scale"	value:"not collected"}	{"name":"env_medium"	value:"not collected"}	{"name":"geo_loc_name"	value:"China: Anhui	Tongling"}	{"name":"isolation_source"	value:"sediment"}	{"name":"lat_lon"	value:"30.93995 N 117.98902 E"}	{"name":"derived_from"	value:"This BioSample is a metagenomic assembly obtained from the publicly available reads deposited in SRA accessions:SRR13222495"}	{"name":"sample_type"	value:"metagenomic assembly"}	{"name":"eLMSG_genome_id"	value:"LMSG_G000007046.1"}	{"name":"eLMSG_link"	value:"https://www.biosino.org/elmsg/record/MSG079331"}	{"name":"metagenomic"	value:"1"}	{"name":"environmental-sample"	value:"1"}	{"name":"metagenome_source"	value:"mine drainage metagenome"}	{"name":"elev"	value:"not collected"}]	bioprojects:[{"accession":"PRJNA834572"}]	collectionDate:"2016-10-30"	description:{"comment":"Keywords: GSC:MIxS;MIMAG:6.0"	organism:{"organismName":"Thermoplasmatales archaeon"	taxId:2268204}	title:"MIMAG Metagenome-assembled Genome sample from Thermoplasmatales archaeon"}	geoLocName:"China: Anhui	Tongling"	isolate:"clean2713"	isolationSource:"sediment"	lastUpdated:"2022-12-29T00:41:13.390"	latLon:"30.93995 N 117.98902 E"	models:["MIMAG.sediment"]	owner:{"contacts":[{}]	name:"an eLibrary of Microbial Systematics and Genomics"}	package:"MIMAG.sediment.6.0"	publicationDate:"2022-12-29T00:41:13.390"	sampleIds:[{"label":"Sample name"	value:"clean2713"}]	status:{"status":"live"	when:"2022-12-29T00:41:13.390"}	submissionDate:"2022-05-14T08:38:09.027"}	genomeNotes:["derived from metagenome"	genus undefined]	releaseDate:"2022-12-27"	sequencingTech:"Illumina"	submitter:"an eLibrary of Microbial Systematics and Genomics"}	assemblyStats:{"contigL50":11	contigN50:25167	gcCount:"325278"	gcPercent:45.0	genomeCoverage:"12.0x"	numberOfComponentSequences:47	numberOfContigs:47	totalSequenceLength:"726270"	totalUngappedLength:"726270"}	averageNucleotideIdentity:{"category":"category_na"	comment:"na"	matchStatus:"status_na"	submittedOrganism:"Thermoplasmatales archaeon"	submittedSpecies:"Thermoplasmatales archaeon"	taxonomyCheckStatus:"Inconclusive"}	currentAccession:"GCA_027373575.1"	organism:{"infraspecificNames":{"isolate":"clean2713"}	organismName:"Thermoplasmatales archaeon"	taxId:2268204}	sourceDatabase:"SOURCE_DATABASE_GENBANK"	wgsInfo:{"masterWgsUrl":"https://www.ncbi.nlm.nih.gov/nuccore/DAICQK000000000.1"	wgsContigsUrl:"https://www.ncbi.nlm.nih.gov/Traces/wgs/DAICQK01"	wgsProjectAccession:"DAICQK01"}}
{"accession":"GCA_027373595.1"	assemblyInfo:{"assemblyLevel":"Contig"	assemblyMethod:"MEGAHIT v. V1"	assemblyName:"ASM2737359v1"	assemblyStatus:"current"	assemblyType:"haploid"	bioprojectAccession:"PRJNA834572"	bioprojectLineage:[{"bioprojects":[{"accession":"PRJNA834572"	title:"acid mine drainge Metagenomic assembly"}]}]	biosample:{"accession":"SAMN28406933"	attributes:[{"name":"isolate"	value:"clean2711"}	{"name":"collection_date"	value:"2016-10-30"}	{"name":"depth"	value:"not collected"}	{"name":"env_broad_scale"	value:"not collected"}	{"name":"env_local_scale"	value:"not collected"}	{"name":"env_medium"	value:"not collected"}	{"name":"geo_loc_name"	value:"China: Anhui	Tongling"}	{"name":"isolation_source"	value:"sediment"}	{"name":"lat_lon"	value:"30.94537 N 117.99243 E"}	{"name":"derived_from"	value:"This BioSample is a metagenomic assembly obtained from the publicly available reads deposited in SRA accessions:SRR13235778"}	{"name":"sample_type"	value:"metagenomic assembly"}	{"name":"eLMSG_genome_id"	value:"LMSG_G000007044.1"}	{"name":"eLMSG_link"	value:"https://www.biosino.org/elmsg/record/MSG079329"}	{"name":"metagenomic"	value:"1"}	{"name":"environmental-sample"	value:"1"}	{"name":"metagenome_source"	value:"mine drainage metagenome"}	{"name":"elev"	value:"not collected"}]	bioprojects:[{"accession":"PRJNA834572"}]	collectionDate:"2016-10-30"	description:{"comment":"Keywords: GSC:MIxS;MIMAG:6.0"	organism:{"organismName":"Thermoplasmatales archaeon"	taxId:2268204}	title:"MIMAG Metagenome-assembled Genome sample from Thermoplasmatales archaeon"}	geoLocName:"China: Anhui	Tongling"	isolate:"clean2711"	isolationSource:"sediment"	lastUpdated:"2022-12-29T00:41:13.373"	latLon:"30.94537 N 117.99243 E"	models:["MIMAG.sediment"]	owner:{"contacts":[{}]	name:"an eLibrary of Microbial Systematics and Genomics"}	package:"MIMAG.sediment.6.0"	publicationDate:"2022-12-29T00:41:13.373"	sampleIds:[{"label":"Sample name"	value:"clean2711"}]	status:{"status":"live"	when:"2022-12-29T00:41:13.373"}	submissionDate:"2022-05-14T08:38:09.000"}	genomeNotes:["derived from metagenome"	genus undefined]	releaseDate:"2022-12-27"	sequencingTech:"Illumina"	submitter:"an eLibrary of Microbial Systematics and Genomics"}	assemblyStats:{"contigL50":11	contigN50:25523	gcCount:"402001"	gcPercent:44.5	genomeCoverage:"12.0x"	numberOfComponentSequences:59	numberOfContigs:59	totalSequenceLength:"898467"	totalUngappedLength:"898467"}	averageNucleotideIdentity:{"bestAniMatch":{"ani":86.11	assembly:"GCA_900083515.1"	assemblyCoverage:0.98	category:"suspected_type"	organismName:"Cuniculiplasma divulgatum"	typeAssemblyCoverage:0.46}	category:"category_na"	comment:"na"	matchStatus:"low_coverage"	submittedOrganism:"Thermoplasmatales archaeon"	submittedSpecies:"Thermoplasmatales archaeon"	taxonomyCheckStatus:"Inconclusive"}	currentAccession:"GCA_027373595.1"	organism:{"infraspecificNames":{"isolate":"clean2711"}	organismName:"Thermoplasmatales archaeon"	taxId:2268204}	sourceDatabase:"SOURCE_DATABASE_GENBANK"	wgsInfo:{"masterWgsUrl":"https://www.ncbi.nlm.nih.gov/nuccore/DAICQI000000000.1"	wgsContigsUrl:"https://www.ncbi.nlm.nih.gov/Traces/wgs/DAICQI01"	wgsProjectAccession:"DAICQI01"}}
{"accession":"GCA_027373615.1"	assemblyInfo:{"assemblyLevel":"Contig"	assemblyMethod:"MEGAHIT v. V1"	assemblyName:"ASM2737361v1"	assemblyStatus:"current"	assemblyType:"haploid"	bioprojectAccession:"PRJNA834572"	bioprojectLineage:[{"bioprojects":[{"accession":"PRJNA834572"	title:"acid mine drainge Metagenomic assembly"}]}]	biosample:{"accession":"SAMN28406932"	attributes:[{"name":"isolate"	value:"clean2710"}	{"name":"collection_date"	value:"2016-10-30"}	{"name":"depth"	value:"not collected"}	{"name":"env_broad_scale"	value:"not collected"}	{"name":"env_local_scale"	value:"not collected"}	{"name":"env_medium"	value:"not collected"}	{"name":"geo_loc_name"	value:"China: Anhui	Tongling"}	{"name":"isolation_source"	value:"sediment"}	{"name":"lat_lon"	value:"30.94038 N 117.98977 E"}	{"name":"derived_from"	value:"This BioSample is a metagenomic assembly obtained from the publicly available reads deposited in SRA accessions:SRR13223810"}	{"name":"sample_type"	value:"metagenomic assembly"}	{"name":"eLMSG_genome_id"	value:"LMSG_G000007043.1"}	{"name":"eLMSG_link"	value:"https://www.biosino.org/elmsg/record/MSG079328"}	{"name":"metagenomic"	value:"1"}	{"name":"environmental-sample"	value:"1"}	{"name":"metagenome_source"	value:"mine drainage metagenome"}	{"name":"elev"	value:"not collected"}]	bioprojects:[{"accession":"PRJNA834572"}]	collectionDate:"2016-10-30"	description:{"comment":"Keywords: GSC:MIxS;MIMAG:6.0"	organism:{"organismName":"Thermoplasmatales archaeon"	taxId:2268204}	title:"MIMAG Metagenome-assembled Genome sample from Thermoplasmatales archaeon"}	geoLocName:"China: Anhui	Tongling"	isolate:"clean2710"	isolationSource:"sediment"	lastUpdated:"2022-12-29T00:41:13.367"	latLon:"30.94038 N 117.98977 E"	models:["MIMAG.sediment"]	owner:{"contacts":[{}]	name:"an eLibrary of Microbial Systematics and Genomics"}	package:"MIMAG.sediment.6.0"	publicationDate:"2022-12-29T00:41:13.367"	sampleIds:[{"label":"Sample name"	value:"clean2710"}]	status:{"status":"live"	when:"2022-12-29T00:41:13.367"}	submissionDate:"2022-05-14T08:38:08.983"}	genomeNotes:["derived from metagenome"	genus undefined]	releaseDate:"2022-12-27"	sequencingTech:"Illumina"	submitter:"an eLibrary of Microbial Systematics and Genomics"}	assemblyStats:{"contigL50":15	contigN50:18967	gcCount:"523212"	gcPercent:45.0	genomeCoverage:"12.0x"	numberOfComponentSequences:92	numberOfContigs:92	totalSequenceLength:"1161819"	totalUngappedLength:"1161819"}	averageNucleotideIdentity:{"category":"category_na"	comment:"na"	matchStatus:"status_na"	submittedOrganism:"Thermoplasmatales archaeon"	submittedSpecies:"Thermoplasmatales archaeon"	taxonomyCheckStatus:"Inconclusive"}	currentAccession:"GCA_027373615.1"	organism:{"infraspecificNames":{"isolate":"clean2710"}	organismName:"Thermoplasmatales archaeon"	taxId:2268204}	sourceDatabase:"SOURCE_DATABASE_GENBANK"	wgsInfo:{"masterWgsUrl":"https://www.ncbi.nlm.nih.gov/nuccore/DAICQH000000000.1"	wgsContigsUrl:"https://www.ncbi.nlm.nih.gov/Traces/wgs/DAICQH01"	wgsProjectAccession:"DAICQH01"}}
{"accession":"GCA_027373635.1"	assemblyInfo:{"assemblyLevel":"Scaffold"	assemblyMethod:"MEGAHIT v. V1"	assemblyName:"ASM2737363v1"	assemblyStatus:"current"	assemblyType:"haploid"	bioprojectAccession:"PRJNA834572"	bioprojectLineage:[{"bioprojects":[{"accession":"PRJNA834572"	title:"acid mine drainge Metagenomic assembly"}]}]	biosample:{"accession":"SAMN28406931"	attributes:[{"name":"isolate"	value:"clean2709"}	{"name":"collection_date"	value:"2016-10-30"}	{"name":"depth"	value:"not collected"}	{"name":"env_broad_scale"	value:"not collected"}	{"name":"env_local_scale"	value:"not collected"}	{"name":"env_medium"	value:"not collected"}	{"name":"geo_loc_name"	value:"China: Anhui	Wuhu"}	{"name":"isolation_source"	value:"sediment"}	{"name":"lat_lon"	value:"31.08301 N 118.25624 E"}	{"name":"derived_from"	value:"This BioSample is a metagenomic assembly obtained from the publicly available reads deposited in SRA accessions:SRR13304626"}	{"name":"sample_type"	value:"metagenomic assembly"}	{"name":"eLMSG_genome_id"	value:"LMSG_G000007042.1"}	{"name":"eLMSG_link"	value:"https://www.biosino.org/elmsg/record/MSG079327"}	{"name":"metagenomic"	value:"1"}	{"name":"environmental-sample"	value:"1"}	{"name":"metagenome_source"	value:"mine drainage metagenome"}	{"name":"elev"	value:"not collected"}]	bioprojects:[{"accession":"PRJNA834572"}]	collectionDate:"2016-10-30"	description:{"comment":"Keywords: GSC:MIxS;MIMAG:6.0"	organism:{"organismName":"Thermoplasmatales archaeon"	taxId:2268204}	title:"MIMAG Metagenome-assembled Genome sample from Thermoplasmatales archaeon"}	geoLocName:"China: Anhui	Wuhu"	isolate:"clean2709"	isolationSource:"sediment"	lastUpdated:"2022-12-29T00:41:13.360"	latLon:"31.08301 N 118.25624 E"	models:["MIMAG.sediment"]	owner:{"contacts":[{}]	name:"an eLibrary of Microbial Systematics and Genomics"}	package:"MIMAG.sediment.6.0"	publicationDate:"2022-12-29T00:41:13.360"	sampleIds:[{"label":"Sample name"	value:"clean2709"}]	status:{"status":"live"	when:"2022-12-29T00:41:13.360"}	submissionDate:"2022-05-14T08:38:08.970"}	genomeNotes:["derived from metagenome"	genus undefined]	releaseDate:"2022-12-27"	sequencingTech:"Illumina"	submitter:"an eLibrary of Microbial Systematics and Genomics"}	assemblyStats:{"contigL50":7	contigN50:33258	gcCount:"337970"	gcPercent:45.0	genomeCoverage:"12.0x"	numberOfComponentSequences:49	numberOfContigs:51	numberOfScaffolds:49	scaffoldL50:7	scaffoldN50:33258	totalSequenceLength:"750146"	totalUngappedLength:"750126"}	averageNucleotideIdentity:{"bestAniMatch":{"ani":94.82	assembly:"GCA_003725415.1"	assemblyCoverage:0.1	category:"type"	organismName:"Absicoccus porci"	typeAssemblyCoverage:0.03}	category:"category_na"	comment:"na"	matchStatus:"low_coverage"	submittedOrganism:"Thermoplasmatales archaeon"	submittedSpecies:"Thermoplasmatales archaeon"	taxonomyCheckStatus:"Inconclusive"}	currentAccession:"GCA_027373635.1"	organism:{"infraspecificNames":{"isolate":"clean2709"}	organismName:"Thermoplasmatales archaeon"	taxId:2268204}	sourceDatabase:"SOURCE_DATABASE_GENBANK"	wgsInfo:{"masterWgsUrl":"https://www.ncbi.nlm.nih.gov/nuccore/DAICQG000000000.1"	wgsContigsUrl:"https://www.ncbi.nlm.nih.gov/Traces/wgs/DAICQG01"	wgsProjectAccession:"DAICQG01"}}
{"accession":"GCA_027373655.1"	assemblyInfo:{"assemblyLevel":"Contig"	assemblyMethod:"MEGAHIT v. V1"	assemblyName:"ASM2737365v1"	assemblyStatus:"current"	assemblyType:"haploid"	bioprojectAccession:"PRJNA834572"	bioprojectLineage:[{"bioprojects":[{"accession":"PRJNA834572"	title:"acid mine drainge Metagenomic assembly"}]}]	biosample:{"accession":"SAMN28406908"	attributes:[{"name":"isolate"	value:"clean2682"}	{"name":"collection_date"	value:"2016-10-30"}	{"name":"depth"	value:"not collected"}	{"name":"env_broad_scale"	value:"not collected"}	{"name":"env_local_scale"	value:"not collected"}	{"name":"env_medium"	value:"not collected"}	{"name":"geo_loc_name"	value:"China: Anhui	Tongling"}	{"name":"isolation_source"	value:"sediment"}	{"name":"lat_lon"	value:"30.94045 N 117.99034 E"}	{"name":"derived_from"	value:"This BioSample is a metagenomic assembly obtained from the publicly available reads deposited in SRA accessions:SRR13222494"}	{"name":"sample_type"	value:"metagenomic assembly"}	{"name":"eLMSG_genome_id"	value:"LMSG_G000007015.1"}	{"name":"eLMSG_link"	value:"https://www.biosino.org/elmsg/record/MSG079300"}	{"name":"metagenomic"	value:"1"}	{"name":"environmental-sample"	value:"1"}	{"name":"metagenome_source"	value:"mine drainage metagenome"}	{"name":"elev"	value:"not collected"}]	bioprojects:[{"accession":"PRJNA834572"}]	collectionDate:"2016-10-30"	description:{"comment":"Keywords: GSC:MIxS;MIMAG:6.0"	organism:{"organismName":"Thermoplasmatales archaeon"	taxId:2268204}	title:"MIMAG Metagenome-assembled Genome sample from Thermoplasmatales archaeon"}	geoLocName:"China: Anhui	Tongling"	isolate:"clean2682"	isolationSource:"sediment"	lastUpdated:"2022-12-29T00:41:13.183"	latLon:"30.94045 N 117.99034 E"	models:["MIMAG.sediment"]	owner:{"contacts":[{}]	name:"an eLibrary of Microbial Systematics and Genomics"}	package:"MIMAG.sediment.6.0"	publicationDate:"2022-12-29T00:41:13.183"	sampleIds:[{"label":"Sample name"	value:"clean2682"}]	status:{"status":"live"	when:"2022-12-29T00:41:13.183"}	submissionDate:"2022-05-14T08:38:08.643"}	genomeNotes:["derived from metagenome"	genus undefined]	releaseDate:"2022-12-27"	sequencingTech:"Illumina"	submitter:"an eLibrary of Microbial Systematics and Genomics"}	assemblyStats:{"contigL50":24	contigN50:14014	gcCount:"503588"	gcPercent:45.0	genomeCoverage:"12.0x"	numberOfComponentSequences:107	numberOfContigs:107	totalSequenceLength:"1119291"	totalUngappedLength:"1119291"}	averageNucleotideIdentity:{"bestAniMatch":{"ani":84.69	assembly:"GCA_900083515.1"	assemblyCoverage:0.16	category:"suspected_type"	organismName:"Cuniculiplasma divulgatum"	typeAssemblyCoverage:0.09}	category:"category_na"	comment:"na"	matchStatus:"low_coverage"	submittedOrganism:"Thermoplasmatales archaeon"	submittedSpecies:"Thermoplasmatales archaeon"	taxonomyCheckStatus:"Inconclusive"}	currentAccession:"GCA_027373655.1"	organism:{"infraspecificNames":{"isolate":"clean2682"}	organismName:"Thermoplasmatales archaeon"	taxId:2268204}	sourceDatabase:"SOURCE_DATABASE_GENBANK"	wgsInfo:{"masterWgsUrl":"https://www.ncbi.nlm.nih.gov/nuccore/DAICPJ000000000.1"	wgsContigsUrl:"https://www.ncbi.nlm.nih.gov/Traces/wgs/DAICPJ01"	wgsProjectAccession:"DAICPJ01"}}
{"accession":"GCA_027373675.1"	assemblyInfo:{"assemblyLevel":"Contig"	assemblyMethod:"MEGAHIT v. V1"	assemblyName:"ASM2737367v1"	assemblyStatus:"current"	assemblyType:"haploid"	bioprojectAccession:"PRJNA834572"	bioprojectLineage:[{"bioprojects":[{"accession":"PRJNA834572"	title:"acid mine drainge Metagenomic assembly"}]}]	biosample:{"accession":"SAMN28406930"	attributes:[{"name":"isolate"	value:"clean2708"}	{"name":"collection_date"	value:"2016-10-30"}	{"name":"depth"	value:"not collected"}	{"name":"env_broad_scale"	value:"not collected"}	{"name":"env_local_scale"	value:"not collected"}	{"name":"env_medium"	value:"not collected"}	{"name":"geo_loc_name"	value:"China: Anhui	Tongling"}	{"name":"isolation_source"	value:"sediment"}	{"name":"lat_lon"	value:"30.93995 N 117.98902 E"}	{"name":"derived_from"	value:"This BioSample is a metagenomic assembly obtained from the publicly available reads deposited in SRA accessions:SRR13222495"}	{"name":"sample_type"	value:"metagenomic assembly"}	{"name":"eLMSG_genome_id"	value:"LMSG_G000007041.1"}	{"name":"eLMSG_link"	value:"https://www.biosino.org/elmsg/record/MSG079326"}	{"name":"metagenomic"	value:"1"}	{"name":"environmental-sample"	value:"1"}	{"name":"metagenome_source"	value:"mine drainage metagenome"}	{"name":"elev"	value:"not collected"}]	bioprojects:[{"accession":"PRJNA834572"}]	collectionDate:"2016-10-30"	description:{"comment":"Keywords: GSC:MIxS;MIMAG:6.0"	organism:{"organismName":"Thermoplasmatales archaeon"	taxId:2268204}	title:"MIMAG Metagenome-assembled Genome sample from Thermoplasmatales archaeon"}	geoLocName:"China: Anhui	Tongling"	isolate:"clean2708"	isolationSource:"sediment"	lastUpdated:"2022-12-29T00:41:13.350"	latLon:"30.93995 N 117.98902 E"	models:["MIMAG.sediment"]	owner:{"contacts":[{}]	name:"an eLibrary of Microbial Systematics and Genomics"}	package:"MIMAG.sediment.6.0"	publicationDate:"2022-12-29T00:41:13.350"	sampleIds:[{"label":"Sample name"	value:"clean2708"}]	status:{"status":"live"	when:"2022-12-29T00:41:13.350"}	submissionDate:"2022-05-14T08:38:08.957"}	genomeNotes:["derived from metagenome"	genus undefined]	releaseDate:"2022-12-27"	sequencingTech:"Illumina"	submitter:"an eLibrary of Microbial Systematics and Genomics"}	assemblyStats:{"contigL50":26	contigN50:14875	gcCount:"679850"	gcPercent:44.0	genomeCoverage:"12.0x"	numberOfComponentSequences:150	numberOfContigs:150	totalSequenceLength:"1536523"	totalUngappedLength:"1536523"}	averageNucleotideIdentity:{"category":"category_na"	comment:"na"	matchStatus:"status_na"	submittedOrganism:"Thermoplasmatales archaeon"	submittedSpecies:"Thermoplasmatales archaeon"	taxonomyCheckStatus:"Inconclusive"}	currentAccession:"GCA_027373675.1"	organism:{"infraspecificNames":{"isolate":"clean2708"}	organismName:"Thermoplasmatales archaeon"	taxId:2268204}	sourceDatabase:"SOURCE_DATABASE_GENBANK"	wgsInfo:{"masterWgsUrl":"https://www.ncbi.nlm.nih.gov/nuccore/DAICQF000000000.1"	wgsContigsUrl:"https://www.ncbi.nlm.nih.gov/Traces/wgs/DAICQF01"	wgsProjectAccession:"DAICQF01"}}
{"accession":"GCA_027373695.1"	assemblyInfo:{"assemblyLevel":"Contig"	assemblyMethod:"MEGAHIT v. V1"	assemblyName:"ASM2737369v1"	assemblyStatus:"current"	assemblyType:"haploid"	bioprojectAccession:"PRJNA834572"	bioprojectLineage:[{"bioprojects":[{"accession":"PRJNA834572"	title:"acid mine drainge Metagenomic assembly"}]}]	biosample:{"accession":"SAMN28406907"	attributes:[{"name":"isolate"	value:"clean2681"}	{"name":"collection_date"	value:"2016-12-07"}	{"name":"depth"	value:"not collected"}	{"name":"env_broad_scale"	value:"not collected"}	{"name":"env_local_scale"	value:"not collected"}	{"name":"env_medium"	value:"not collected"}	{"name":"geo_loc_name"	value:"China: Guangxi	Longshenao"}	{"name":"isolation_source"	value:"sediment"}	{"name":"lat_lon"	value:"24.83368 N 107.56887 E"}	{"name":"derived_from"	value:"This BioSample is a metagenomic assembly obtained from the publicly available reads deposited in SRA accessions:SRR13179634"}	{"name":"sample_type"	value:"metagenomic assembly"}	{"name":"eLMSG_genome_id"	value:"LMSG_G000007014.1"}	{"name":"eLMSG_link"	value:"https://www.biosino.org/elmsg/record/MSG079299"}	{"name":"metagenomic"	value:"1"}	{"name":"environmental-sample"	value:"1"}	{"name":"metagenome_source"	value:"mine drainage metagenome"}	{"name":"elev"	value:"not collected"}]	bioprojects:[{"accession":"PRJNA834572"}]	collectionDate:"2016-12-07"	description:{"comment":"Keywords: GSC:MIxS;MIMAG:6.0"	organism:{"organismName":"Thermoplasmatales archaeon"	taxId:2268204}	title:"MIMAG Metagenome-assembled Genome sample from Thermoplasmatales archaeon"}	geoLocName:"China: Guangxi	Longshenao"	isolate:"clean2681"	isolationSource:"sediment"	lastUpdated:"2022-12-29T00:41:13.173"	latLon:"24.83368 N 107.56887 E"	models:["MIMAG.sediment"]	owner:{"contacts":[{}]	name:"an eLibrary of Microbial Systematics and Genomics"}	package:"MIMAG.sediment.6.0"	publicationDate:"2022-12-29T00:41:13.173"	sampleIds:[{"label":"Sample name"	value:"clean2681"}]	status:{"status":"live"	when:"2022-12-29T00:41:13.173"}	submissionDate:"2022-05-14T08:38:08.630"}	genomeNotes:["derived from metagenome"	genus undefined]	releaseDate:"2022-12-27"	sequencingTech:"Illumina"	submitter:"an eLibrary of Microbial Systematics and Genomics"}	assemblyStats:{"contigL50":25	contigN50:13456	gcCount:"475817"	gcPercent:45.0	genomeCoverage:"12.0x"	numberOfComponentSequences:111	numberOfContigs:111	totalSequenceLength:"1059127"	totalUngappedLength:"1059127"}	averageNucleotideIdentity:{"bestAniMatch":{"ani":98.69	assembly:"GCA_002078355.1"	assemblyCoverage:0.05	category:"suspected_type"	organismName:"Ferroplasma acidiphilum"	typeAssemblyCoverage:0.03}	category:"category_na"	comment:"na"	matchStatus:"low_coverage"	submittedOrganism:"Thermoplasmatales archaeon"	submittedSpecies:"Thermoplasmatales archaeon"	taxonomyCheckStatus:"Inconclusive"}	currentAccession:"GCA_027373695.1"	organism:{"infraspecificNames":{"isolate":"clean2681"}	organismName:"Thermoplasmatales archaeon"	taxId:2268204}	sourceDatabase:"SOURCE_DATABASE_GENBANK"	wgsInfo:{"masterWgsUrl":"https://www.ncbi.nlm.nih.gov/nuccore/DAICPI000000000.1"	wgsContigsUrl:"https://www.ncbi.nlm.nih.gov/Traces/wgs/DAICPI01"	wgsProjectAccession:"DAICPI01"}}
{"accession":"GCA_027373715.1"	assemblyInfo:{"assemblyLevel":"Contig"	assemblyMethod:"MEGAHIT v. V1"	assemblyName:"ASM2737371v1"	assemblyStatus:"current"	assemblyType:"haploid"	bioprojectAccession:"PRJNA834572"	bioprojectLineage:[{"bioprojects":[{"accession":"PRJNA834572"	title:"acid mine drainge Metagenomic assembly"}]}]	biosample:{"accession":"SAMN28406905"	attributes:[{"name":"isolate"	value:"clean2679"}	{"name":"collection_date"	value:"2016-12-07"}	{"name":"depth"	value:"not collected"}	{"name":"env_broad_scale"	value:"not collected"}	{"name":"env_local_scale"	value:"not collected"}	{"name":"env_medium"	value:"not collected"}	{"name":"geo_loc_name"	value:"China: Guangxi	Longshenao"}	{"name":"isolation_source"	value:"sediment"}	{"name":"lat_lon"	value:"24.83428 N 107.56987 E"}	{"name":"derived_from"	value:"This BioSample is a metagenomic assembly obtained from the publicly available reads deposited in SRA accessions:SRR13188940"}	{"name":"sample_type"	value:"metagenomic assembly"}	{"name":"eLMSG_genome_id"	value:"LMSG_G000007012.1"}	{"name":"eLMSG_link"	value:"https://www.biosino.org/elmsg/record/MSG079297"}	{"name":"metagenomic"	value:"1"}	{"name":"environmental-sample"	value:"1"}	{"name":"metagenome_source"	value:"mine drainage metagenome"}	{"name":"elev"	value:"not collected"}]	bioprojects:[{"accession":"PRJNA834572"}]	collectionDate:"2016-12-07"	description:{"comment":"Keywords: GSC:MIxS;MIMAG:6.0"	organism:{"organismName":"Thermoplasmatales archaeon"	taxId:2268204}	title:"MIMAG Metagenome-assembled Genome sample from Thermoplasmatales archaeon"}	geoLocName:"China: Guangxi	Longshenao"	isolate:"clean2679"	isolationSource:"sediment"	lastUpdated:"2022-12-29T00:41:13.160"	latLon:"24.83428 N 107.56987 E"	models:["MIMAG.sediment"]	owner:{"contacts":[{}]	name:"an eLibrary of Microbial Systematics and Genomics"}	package:"MIMAG.sediment.6.0"	publicationDate:"2022-12-29T00:41:13.160"	sampleIds:[{"label":"Sample name"	value:"clean2679"}]	status:{"status":"live"	when:"2022-12-29T00:41:13.160"}	submissionDate:"2022-05-14T08:38:08.600"}	genomeNotes:["derived from metagenome"	genus undefined]	releaseDate:"2022-12-27"	sequencingTech:"Illumina"	submitter:"an eLibrary of Microbial Systematics and Genomics"}	assemblyStats:{"contigL50":12	contigN50:46351	gcCount:"768466"	gcPercent:44.0	genomeCoverage:"12.0x"	numberOfComponentSequences:81	numberOfContigs:81	totalSequenceLength:"1752638"	totalUngappedLength:"1752638"}	averageNucleotideIdentity:{"category":"category_na"	comment:"na"	matchStatus:"status_na"	submittedOrganism:"Thermoplasmatales archaeon"	submittedSpecies:"Thermoplasmatales archaeon"	taxonomyCheckStatus:"Inconclusive"}	currentAccession:"GCA_027373715.1"	organism:{"infraspecificNames":{"isolate":"clean2679"}	organismName:"Thermoplasmatales archaeon"	taxId:2268204}	sourceDatabase:"SOURCE_DATABASE_GENBANK"	wgsInfo:{"masterWgsUrl":"https://www.ncbi.nlm.nih.gov/nuccore/DAICPG000000000.1"	wgsContigsUrl:"https://www.ncbi.nlm.nih.gov/Traces/wgs/DAICPG01"	wgsProjectAccession:"DAICPG01"}}
{"accession":"GCA_027373735.1"	assemblyInfo:{"assemblyLevel":"Contig"	assemblyMethod:"MEGAHIT v. V1"	assemblyName:"ASM2737373v1"	assemblyStatus:"current"	assemblyType:"haploid"	bioprojectAccession:"PRJNA834572"	bioprojectLineage:[{"bioprojects":[{"accession":"PRJNA834572"	title:"acid mine drainge Metagenomic assembly"}]}]	biosample:{"accession":"SAMN28406904"	attributes:[{"name":"isolate"	value:"clean2678"}	{"name":"collection_date"	value:"2016-12-07"}	{"name":"depth"	value:"not collected"}	{"name":"env_broad_scale"	value:"not collected"}	{"name":"env_local_scale"	value:"not collected"}	{"name":"env_medium"	value:"not collected"}	{"name":"geo_loc_name"	value:"China: Guangxi	Longshenao"}	{"name":"isolation_source"	value:"sediment"}	{"name":"lat_lon"	value:"24.83398 N 107.56856 E"}	{"name":"derived_from"	value:"This BioSample is a metagenomic assembly obtained from the publicly available reads deposited in SRA accessions:SRR13188907"}	{"name":"sample_type"	value:"metagenomic assembly"}	{"name":"eLMSG_genome_id"	value:"LMSG_G000007011.1"}	{"name":"eLMSG_link"	value:"https://www.biosino.org/elmsg/record/MSG079296"}	{"name":"metagenomic"	value:"1"}	{"name":"environmental-sample"	value:"1"}	{"name":"metagenome_source"	value:"mine drainage metagenome"}	{"name":"elev"	value:"not collected"}]	bioprojects:[{"accession":"PRJNA834572"}]	collectionDate:"2016-12-07"	description:{"comment":"Keywords: GSC:MIxS;MIMAG:6.0"	organism:{"organismName":"Thermoplasmatales archaeon"	taxId:2268204}	title:"MIMAG Metagenome-assembled Genome sample from Thermoplasmatales archaeon"}	geoLocName:"China: Guangxi	Longshenao"	isolate:"clean2678"	isolationSource:"sediment"	lastUpdated:"2022-12-29T00:41:13.150"	latLon:"24.83398 N 107.56856 E"	models:["MIMAG.sediment"]	owner:{"contacts":[{}]	name:"an eLibrary of Microbial Systematics and Genomics"}	package:"MIMAG.sediment.6.0"	publicationDate:"2022-12-29T00:41:13.150"	sampleIds:[{"label":"Sample name"	value:"clean2678"}]	status:{"status":"live"	when:"2022-12-29T00:41:13.150"}	submissionDate:"2022-05-14T08:38:08.587"}	genomeNotes:["derived from metagenome"	genus undefined]	releaseDate:"2022-12-27"	sequencingTech:"Illumina"	submitter:"an eLibrary of Microbial Systematics and Genomics"}	assemblyStats:{"contigL50":5	contigN50:55063	gcCount:"378652"	gcPercent:44.5	genomeCoverage:"12.0x"	numberOfComponentSequences:37	numberOfContigs:37	totalSequenceLength:"850291"	totalUngappedLength:"850291"}	averageNucleotideIdentity:{"bestAniMatch":{"ani":83.24	assembly:"GCA_900083515.1"	assemblyCoverage:0.56	category:"suspected_type"	organismName:"Cuniculiplasma divulgatum"	typeAssemblyCoverage:0.25}	category:"category_na"	comment:"na"	matchStatus:"low_coverage"	submittedOrganism:"Thermoplasmatales archaeon"	submittedSpecies:"Thermoplasmatales archaeon"	taxonomyCheckStatus:"Inconclusive"}	currentAccession:"GCA_027373735.1"	organism:{"infraspecificNames":{"isolate":"clean2678"}	organismName:"Thermoplasmatales archaeon"	taxId:2268204}	sourceDatabase:"SOURCE_DATABASE_GENBANK"	wgsInfo:{"masterWgsUrl":"https://www.ncbi.nlm.nih.gov/nuccore/DAICPF000000000.1"	wgsContigsUrl:"https://www.ncbi.nlm.nih.gov/Traces/wgs/DAICPF01"	wgsProjectAccession:"DAICPF01"}}
{"accession":"GCA_027373755.1"	assemblyInfo:{"assemblyLevel":"Contig"	assemblyMethod:"MEGAHIT v. V1"	assemblyName:"ASM2737375v1"	assemblyStatus:"current"	assemblyType:"haploid"	bioprojectAccession:"PRJNA834572"	bioprojectLineage:[{"bioprojects":[{"accession":"PRJNA834572"	title:"acid mine drainge Metagenomic assembly"}]}]	biosample:{"accession":"SAMN28406906"	attributes:[{"name":"isolate"	value:"clean2680"}	{"name":"collection_date"	value:"2016-12-07"}	{"name":"depth"	value:"not collected"}	{"name":"env_broad_scale"	value:"not collected"}	{"name":"env_local_scale"	value:"not collected"}	{"name":"env_medium"	value:"not collected"}	{"name":"geo_loc_name"	value:"China: Guangxi	Longshenao"}	{"name":"isolation_source"	value:"sediment"}	{"name":"lat_lon"	value:"24.83497 N 107.56874 E"}	{"name":"derived_from"	value:"This BioSample is a metagenomic assembly obtained from the publicly available reads deposited in SRA accessions:SRR13188939"}	{"name":"sample_type"	value:"metagenomic assembly"}	{"name":"eLMSG_genome_id"	value:"LMSG_G000007013.1"}	{"name":"eLMSG_link"	value:"https://www.biosino.org/elmsg/record/MSG079298"}	{"name":"metagenomic"	value:"1"}	{"name":"environmental-sample"	value:"1"}	{"name":"metagenome_source"	value:"mine drainage metagenome"}	{"name":"elev"	value:"not collected"}]	bioprojects:[{"accession":"PRJNA834572"}]	collectionDate:"2016-12-07"	description:{"comment":"Keywords: GSC:MIxS;MIMAG:6.0"	organism:{"organismName":"Thermoplasmatales archaeon"	taxId:2268204}	title:"MIMAG Metagenome-assembled Genome sample from Thermoplasmatales archaeon"}	geoLocName:"China: Guangxi	Longshenao"	isolate:"clean2680"	isolationSource:"sediment"	lastUpdated:"2022-12-29T00:41:13.167"	latLon:"24.83497 N 107.56874 E"	models:["MIMAG.sediment"]	owner:{"contacts":[{}]	name:"an eLibrary of Microbial Systematics and Genomics"}	package:"MIMAG.sediment.6.0"	publicationDate:"2022-12-29T00:41:13.167"	sampleIds:[{"label":"Sample name"	value:"clean2680"}]	status:{"status":"live"	when:"2022-12-29T00:41:13.167"}	submissionDate:"2022-05-14T08:38:08.613"}	genomeNotes:["derived from metagenome"	genus undefined]	releaseDate:"2022-12-27"	sequencingTech:"Illumina"	submitter:"an eLibrary of Microbial Systematics and Genomics"}	assemblyStats:{"contigL50":29	contigN50:10790	gcCount:"513466"	gcPercent:45.0	genomeCoverage:"12.0x"	numberOfComponentSequences:127	numberOfContigs:127	totalSequenceLength:"1145202"	totalUngappedLength:"1145202"}	averageNucleotideIdentity:{"bestAniMatch":{"ani":84.39	assembly:"GCA_001402945.1"	assemblyCoverage:0.09	category:"suspected_type"	organismName:"Acidiplasma aeolicum"	typeAssemblyCoverage:0.06}	category:"category_na"	comment:"na"	matchStatus:"low_coverage"	submittedOrganism:"Thermoplasmatales archaeon"	submittedSpecies:"Thermoplasmatales archaeon"	taxonomyCheckStatus:"Inconclusive"}	currentAccession:"GCA_027373755.1"	organism:{"infraspecificNames":{"isolate":"clean2680"}	organismName:"Thermoplasmatales archaeon"	taxId:2268204}	sourceDatabase:"SOURCE_DATABASE_GENBANK"	wgsInfo:{"masterWgsUrl":"https://www.ncbi.nlm.nih.gov/nuccore/DAICPH000000000.1"	wgsContigsUrl:"https://www.ncbi.nlm.nih.gov/Traces/wgs/DAICPH01"	wgsProjectAccession:"DAICPH01"}}
{"accession":"GCA_027373775.1"	assemblyInfo:{"assemblyLevel":"Contig"	assemblyMethod:"MEGAHIT v. V1"	assemblyName:"ASM2737377v1"	assemblyStatus:"current"	assemblyType:"haploid"	bioprojectAccession:"PRJNA834572"	bioprojectLineage:[{"bioprojects":[{"accession":"PRJNA834572"	title:"acid mine drainge Metagenomic assembly"}]}]	biosample:{"accession":"SAMN28406897"	attributes:[{"name":"isolate"	value:"clean2671"}	{"name":"collection_date"	value:"2016-12-07"}	{"name":"depth"	value:"not collected"}	{"name":"env_broad_scale"	value:"not collected"}	{"name":"env_local_scale"	value:"not collected"}	{"name":"env_medium"	value:"not collected"}	{"name":"geo_loc_name"	value:"China: Guizhou	Jiuan"}	{"name":"isolation_source"	value:"sediment"}	{"name":"lat_lon"	value:"26.52360 N 106.57112 E"}	{"name":"derived_from"	value:"This BioSample is a metagenomic assembly obtained from the publicly available reads deposited in SRA accessions:SRR13203278"}	{"name":"sample_type"	value:"metagenomic assembly"}	{"name":"eLMSG_genome_id"	value:"LMSG_G000007004.1"}	{"name":"eLMSG_link"	value:"https://www.biosino.org/elmsg/record/MSG079289"}	{"name":"metagenomic"	value:"1"}	{"name":"environmental-sample"	value:"1"}	{"name":"metagenome_source"	value:"mine drainage metagenome"}	{"name":"elev"	value:"not collected"}]	bioprojects:[{"accession":"PRJNA834572"}]	collectionDate:"2016-12-07"	description:{"comment":"Keywords: GSC:MIxS;MIMAG:6.0"	organism:{"organismName":"Thermoplasmatales archaeon"	taxId:2268204}	title:"MIMAG Metagenome-assembled Genome sample from Thermoplasmatales archaeon"}	geoLocName:"China: Guizhou	Jiuan"	isolate:"clean2671"	isolationSource:"sediment"	lastUpdated:"2022-12-29T00:41:13.073"	latLon:"26.52360 N 106.57112 E"	models:["MIMAG.sediment"]	owner:{"contacts":[{}]	name:"an eLibrary of Microbial Systematics and Genomics"}	package:"MIMAG.sediment.6.0"	publicationDate:"2022-12-29T00:41:13.073"	sampleIds:[{"label":"Sample name"	value:"clean2671"}]	status:{"status":"live"	when:"2022-12-29T00:41:13.073"}	submissionDate:"2022-05-14T08:38:08.490"}	genomeNotes:["derived from metagenome"	genus undefined]	releaseDate:"2022-12-27"	sequencingTech:"Illumina"	submitter:"an eLibrary of Microbial Systematics and Genomics"}	assemblyStats:{"contigL50":9	contigN50:55409	gcCount:"676456"	gcPercent:44.0	genomeCoverage:"12.0x"	numberOfComponentSequences:38	numberOfContigs:38	totalSequenceLength:"1534901"	totalUngappedLength:"1534901"}	averageNucleotideIdentity:{"category":"category_na"	comment:"na"	matchStatus:"status_na"	submittedOrganism:"Thermoplasmatales archaeon"	submittedSpecies:"Thermoplasmatales archaeon"	taxonomyCheckStatus:"Inconclusive"}	currentAccession:"GCA_027373775.1"	organism:{"infraspecificNames":{"isolate":"clean2671"}	organismName:"Thermoplasmatales archaeon"	taxId:2268204}	sourceDatabase:"SOURCE_DATABASE_GENBANK"	wgsInfo:{"masterWgsUrl":"https://www.ncbi.nlm.nih.gov/nuccore/DAICOY000000000.1"	wgsContigsUrl:"https://www.ncbi.nlm.nih.gov/Traces/wgs/DAICOY01"	wgsProjectAccession:"DAICOY01"}}
{"accession":"GCA_027373785.1"	assemblyInfo:{"assemblyLevel":"Contig"	assemblyMethod:"MEGAHIT v. V1"	assemblyName:"ASM2737378v1"	assemblyStatus:"current"	assemblyType:"haploid"	bioprojectAccession:"PRJNA834572"	bioprojectLineage:[{"bioprojects":[{"accession":"PRJNA834572"	title:"acid mine drainge Metagenomic assembly"}]}]	biosample:{"accession":"SAMN28406903"	attributes:[{"name":"isolate"	value:"clean2677"}	{"name":"collection_date"	value:"2016-12-08"}	{"name":"depth"	value:"not collected"}	{"name":"env_broad_scale"	value:"not collected"}	{"name":"env_local_scale"	value:"not collected"}	{"name":"env_medium"	value:"not collected"}	{"name":"geo_loc_name"	value:"China: Guangdong	Yunfu"}	{"name":"isolation_source"	value:"sediment"}	{"name":"lat_lon"	value:"22.96400 N 112.01499 E"}	{"name":"derived_from"	value:"This BioSample is a metagenomic assembly obtained from the publicly available reads deposited in SRA accessions:SRR13213329"}	{"name":"sample_type"	value:"metagenomic assembly"}	{"name":"eLMSG_genome_id"	value:"LMSG_G000007010.1"}	{"name":"eLMSG_link"	value:"https://www.biosino.org/elmsg/record/MSG079295"}	{"name":"metagenomic"	value:"1"}	{"name":"environmental-sample"	value:"1"}	{"name":"metagenome_source"	value:"mine drainage metagenome"}	{"name":"elev"	value:"not collected"}]	bioprojects:[{"accession":"PRJNA834572"}]	collectionDate:"2016-12-08"	description:{"comment":"Keywords: GSC:MIxS;MIMAG:6.0"	organism:{"organismName":"Thermoplasmatales archaeon"	taxId:2268204}	title:"MIMAG Metagenome-assembled Genome sample from Thermoplasmatales archaeon"}	geoLocName:"China: Guangdong	Yunfu"	isolate:"clean2677"	isolationSource:"sediment"	lastUpdated:"2022-12-29T00:41:13.143"	latLon:"22.96400 N 112.01499 E"	models:["MIMAG.sediment"]	owner:{"contacts":[{}]	name:"an eLibrary of Microbial Systematics and Genomics"}	package:"MIMAG.sediment.6.0"	publicationDate:"2022-12-29T00:41:13.143"	sampleIds:[{"label":"Sample name"	value:"clean2677"}]	status:{"status":"live"	when:"2022-12-29T00:41:13.143"}	submissionDate:"2022-05-14T08:38:08.573"}	genomeNotes:["derived from metagenome"	genus undefined]	releaseDate:"2022-12-27"	sequencingTech:"Illumina"	submitter:"an eLibrary of Microbial Systematics and Genomics"}	assemblyStats:{"contigL50":9	contigN50:38569	gcCount:"385903"	gcPercent:44.5	genomeCoverage:"12.0x"	numberOfComponentSequences:57	numberOfContigs:57	totalSequenceLength:"866063"	totalUngappedLength:"866063"}	averageNucleotideIdentity:{"category":"category_na"	comment:"na"	matchStatus:"status_na"	submittedOrganism:"Thermoplasmatales archaeon"	submittedSpecies:"Thermoplasmatales archaeon"	taxonomyCheckStatus:"Inconclusive"}	currentAccession:"GCA_027373785.1"	organism:{"infraspecificNames":{"isolate":"clean2677"}	organismName:"Thermoplasmatales archaeon"	taxId:2268204}	sourceDatabase:"SOURCE_DATABASE_GENBANK"	wgsInfo:{"masterWgsUrl":"https://www.ncbi.nlm.nih.gov/nuccore/DAICPE000000000.1"	wgsContigsUrl:"https://www.ncbi.nlm.nih.gov/Traces/wgs/DAICPE01"	wgsProjectAccession:"DAICPE01"}}
{"accession":"GCA_027373815.1"	assemblyInfo:{"assemblyLevel":"Contig"	assemblyMethod:"MEGAHIT v. V1"	assemblyName:"ASM2737381v1"	assemblyStatus:"current"	assemblyType:"haploid"	bioprojectAccession:"PRJNA834572"	bioprojectLineage:[{"bioprojects":[{"accession":"PRJNA834572"	title:"acid mine drainge Metagenomic assembly"}]}]	biosample:{"accession":"SAMN28406896"	attributes:[{"name":"isolate"	value:"clean2670"}	{"name":"collection_date"	value:"2016-12-08"}	{"name":"depth"	value:"not collected"}	{"name":"env_broad_scale"	value:"not collected"}	{"name":"env_local_scale"	value:"not collected"}	{"name":"env_medium"	value:"not collected"}	{"name":"geo_loc_name"	value:"China: Guangdong	Daobaoshan"}	{"name":"isolation_source"	value:"sediment"}	{"name":"lat_lon"	value:"24.55954 N 113.745074 E"}	{"name":"derived_from"	value:"This BioSample is a metagenomic assembly obtained from the publicly available reads deposited in SRA accessions:SRR13178631"}	{"name":"sample_type"	value:"metagenomic assembly"}	{"name":"eLMSG_genome_id"	value:"LMSG_G000007003.1"}	{"name":"eLMSG_link"	value:"https://www.biosino.org/elmsg/record/MSG079288"}	{"name":"metagenomic"	value:"1"}	{"name":"environmental-sample"	value:"1"}	{"name":"metagenome_source"	value:"mine drainage metagenome"}	{"name":"elev"	value:"not collected"}]	bioprojects:[{"accession":"PRJNA834572"}]	collectionDate:"2016-12-08"	description:{"comment":"Keywords: GSC:MIxS;MIMAG:6.0"	organism:{"organismName":"Thermoplasmatales archaeon"	taxId:2268204}	title:"MIMAG Metagenome-assembled Genome sample from Thermoplasmatales archaeon"}	geoLocName:"China: Guangdong	Daobaoshan"	isolate:"clean2670"	isolationSource:"sediment"	lastUpdated:"2022-12-29T00:41:13.060"	latLon:"24.55954 N 113.745074 E"	models:["MIMAG.sediment"]	owner:{"contacts":[{}]	name:"an eLibrary of Microbial Systematics and Genomics"}	package:"MIMAG.sediment.6.0"	publicationDate:"2022-12-29T00:41:13.060"	sampleIds:[{"label":"Sample name"	value:"clean2670"}]	status:{"status":"live"	when:"2022-12-29T00:41:13.060"}	submissionDate:"2022-05-14T08:38:08.473"}	genomeNotes:["derived from metagenome"	genus undefined]	releaseDate:"2022-12-27"	sequencingTech:"Illumina"	submitter:"an eLibrary of Microbial Systematics and Genomics"}	assemblyStats:{"contigL50":31	contigN50:10146	gcCount:"463753"	gcPercent:44.0	genomeCoverage:"12.0x"	numberOfComponentSequences:122	numberOfContigs:122	totalSequenceLength:"1053546"	totalUngappedLength:"1053546"}	averageNucleotideIdentity:{"category":"category_na"	comment:"na"	matchStatus:"status_na"	submittedOrganism:"Thermoplasmatales archaeon"	submittedSpecies:"Thermoplasmatales archaeon"	taxonomyCheckStatus:"Inconclusive"}	currentAccession:"GCA_027373815.1"	organism:{"infraspecificNames":{"isolate":"clean2670"}	organismName:"Thermoplasmatales archaeon"	taxId:2268204}	sourceDatabase:"SOURCE_DATABASE_GENBANK"	wgsInfo:{"masterWgsUrl":"https://www.ncbi.nlm.nih.gov/nuccore/DAICOX000000000.1"	wgsContigsUrl:"https://www.ncbi.nlm.nih.gov/Traces/wgs/DAICOX01"	wgsProjectAccession:"DAICOX01"}}
{"accession":"GCA_027373835.1"	assemblyInfo:{"assemblyLevel":"Scaffold"	assemblyMethod:"MEGAHIT v. V1"	assemblyName:"ASM2737383v1"	assemblyStatus:"current"	assemblyType:"haploid"	bioprojectAccession:"PRJNA834572"	bioprojectLineage:[{"bioprojects":[{"accession":"PRJNA834572"	title:"acid mine drainge Metagenomic assembly"}]}]	biosample:{"accession":"SAMN28406895"	attributes:[{"name":"isolate"	value:"clean2669"}	{"name":"collection_date"	value:"2016-12-08"}	{"name":"depth"	value:"not collected"}	{"name":"env_broad_scale"	value:"not collected"}	{"name":"env_local_scale"	value:"not collected"}	{"name":"env_medium"	value:"not collected"}	{"name":"geo_loc_name"	value:"China: Guangdong	Daobaoshan"}	{"name":"isolation_source"	value:"sediment"}	{"name":"lat_lon"	value:"24.55645 N 113.745245 E"}	{"name":"derived_from"	value:"This BioSample is a metagenomic assembly obtained from the publicly available reads deposited in SRA accessions:SRR13170413"}	{"name":"sample_type"	value:"metagenomic assembly"}	{"name":"eLMSG_genome_id"	value:"LMSG_G000007002.1"}	{"name":"eLMSG_link"	value:"https://www.biosino.org/elmsg/record/MSG079287"}	{"name":"metagenomic"	value:"1"}	{"name":"environmental-sample"	value:"1"}	{"name":"metagenome_source"	value:"mine drainage metagenome"}	{"name":"elev"	value:"not collected"}]	bioprojects:[{"accession":"PRJNA834572"}]	collectionDate:"2016-12-08"	description:{"comment":"Keywords: GSC:MIxS;MIMAG:6.0"	organism:{"organismName":"Thermoplasmatales archaeon"	taxId:2268204}	title:"MIMAG Metagenome-assembled Genome sample from Thermoplasmatales archaeon"}	geoLocName:"China: Guangdong	Daobaoshan"	isolate:"clean2669"	isolationSource:"sediment"	lastUpdated:"2022-12-29T00:41:13.050"	latLon:"24.55645 N 113.745245 E"	models:["MIMAG.sediment"]	owner:{"contacts":[{}]	name:"an eLibrary of Microbial Systematics and Genomics"}	package:"MIMAG.sediment.6.0"	publicationDate:"2022-12-29T00:41:13.050"	sampleIds:[{"label":"Sample name"	value:"clean2669"}]	status:{"status":"live"	when:"2022-12-29T00:41:13.050"}	submissionDate:"2022-05-14T08:38:08.460"}	genomeNotes:["derived from metagenome"	fragmented assembly	genus undefined]	releaseDate:"2022-12-27"	sequencingTech:"Illumina"	submitter:"an eLibrary of Microbial Systematics and Genomics"}	assemblyStats:{"contigL50":108	contigN50:2544	gcCount:"365293"	gcPercent:44.5	genomeCoverage:"12.0x"	numberOfComponentSequences:360	numberOfContigs:366	numberOfScaffolds:360	scaffoldL50:107	scaffoldN50:2546	totalSequenceLength:"816871"	totalUngappedLength:"816811"}	averageNucleotideIdentity:{"category":"category_na"	comment:"na"	matchStatus:"status_na"	submittedOrganism:"Thermoplasmatales archaeon"	submittedSpecies:"Thermoplasmatales archaeon"	taxonomyCheckStatus:"Inconclusive"}	currentAccession:"GCA_027373835.1"	organism:{"infraspecificNames":{"isolate":"clean2669"}	organismName:"Thermoplasmatales archaeon"	taxId:2268204}	sourceDatabase:"SOURCE_DATABASE_GENBANK"	wgsInfo:{"masterWgsUrl":"https://www.ncbi.nlm.nih.gov/nuccore/DAICOW000000000.1"	wgsContigsUrl:"https://www.ncbi.nlm.nih.gov/Traces/wgs/DAICOW01"	wgsProjectAccession:"DAICOW01"}}
{"accession":"GCA_027373855.1"	assemblyInfo:{"assemblyLevel":"Scaffold"	assemblyMethod:"MEGAHIT v. V1"	assemblyName:"ASM2737385v1"	assemblyStatus:"current"	assemblyType:"haploid"	bioprojectAccession:"PRJNA834572"	bioprojectLineage:[{"bioprojects":[{"accession":"PRJNA834572"	title:"acid mine drainge Metagenomic assembly"}]}]	biosample:{"accession":"SAMN28406894"	attributes:[{"name":"isolate"	value:"clean2668"}	{"name":"collection_date"	value:"2016-12-08"}	{"name":"depth"	value:"not collected"}	{"name":"env_broad_scale"	value:"not collected"}	{"name":"env_local_scale"	value:"not collected"}	{"name":"env_medium"	value:"not collected"}	{"name":"geo_loc_name"	value:"China: Guangdong	Daobaoshan"}	{"name":"isolation_source"	value:"sediment"}	{"name":"lat_lon"	value:"24.55382 N 113.745228 E"}	{"name":"derived_from"	value:"This BioSample is a metagenomic assembly obtained from the publicly available reads deposited in SRA accessions:SRR13170410"}	{"name":"sample_type"	value:"metagenomic assembly"}	{"name":"eLMSG_genome_id"	value:"LMSG_G000007001.1"}	{"name":"eLMSG_link"	value:"https://www.biosino.org/elmsg/record/MSG079286"}	{"name":"metagenomic"	value:"1"}	{"name":"environmental-sample"	value:"1"}	{"name":"metagenome_source"	value:"mine drainage metagenome"}	{"name":"elev"	value:"not collected"}]	bioprojects:[{"accession":"PRJNA834572"}]	collectionDate:"2016-12-08"	description:{"comment":"Keywords: GSC:MIxS;MIMAG:6.0"	organism:{"organismName":"Thermoplasmatales archaeon"	taxId:2268204}	title:"MIMAG Metagenome-assembled Genome sample from Thermoplasmatales archaeon"}	geoLocName:"China: Guangdong	Daobaoshan"	isolate:"clean2668"	isolationSource:"sediment"	lastUpdated:"2022-12-29T00:41:13.037"	latLon:"24.55382 N 113.745228 E"	models:["MIMAG.sediment"]	owner:{"contacts":[{}]	name:"an eLibrary of Microbial Systematics and Genomics"}	package:"MIMAG.sediment.6.0"	publicationDate:"2022-12-29T00:41:13.037"	sampleIds:[{"label":"Sample name"	value:"clean2668"}]	status:{"status":"live"	when:"2022-12-29T00:41:13.037"}	submissionDate:"2022-05-14T08:38:08.447"}	genomeNotes:["derived from metagenome"	genus undefined]	releaseDate:"2022-12-27"	sequencingTech:"Illumina"	submitter:"an eLibrary of Microbial Systematics and Genomics"}	assemblyStats:{"contigL50":10	contigN50:45929	gcCount:"639236"	gcPercent:44.0	genomeCoverage:"12.0x"	numberOfComponentSequences:86	numberOfContigs:88	numberOfScaffolds:86	scaffoldL50:10	scaffoldN50:45929	totalSequenceLength:"1447134"	totalUngappedLength:"1447114"}	averageNucleotideIdentity:{"bestAniMatch":{"ani":98.3	assembly:"GCA_900083515.1"	assemblyCoverage:0.09	category:"suspected_type"	organismName:"Cuniculiplasma divulgatum"	typeAssemblyCoverage:0.07}	category:"category_na"	comment:"na"	matchStatus:"low_coverage"	submittedOrganism:"Thermoplasmatales archaeon"	submittedSpecies:"Thermoplasmatales archaeon"	taxonomyCheckStatus:"Inconclusive"}	currentAccession:"GCA_027373855.1"	organism:{"infraspecificNames":{"isolate":"clean2668"}	organismName:"Thermoplasmatales archaeon"	taxId:2268204}	sourceDatabase:"SOURCE_DATABASE_GENBANK"	wgsInfo:{"masterWgsUrl":"https://www.ncbi.nlm.nih.gov/nuccore/DAICOV000000000.1"	wgsContigsUrl:"https://www.ncbi.nlm.nih.gov/Traces/wgs/DAICOV01"	wgsProjectAccession:"DAICOV01"}}
{"accession":"GCA_027373875.1"	assemblyInfo:{"assemblyLevel":"Scaffold"	assemblyMethod:"MEGAHIT v. V1"	assemblyName:"ASM2737387v1"	assemblyStatus:"current"	assemblyType:"haploid"	bioprojectAccession:"PRJNA834572"	bioprojectLineage:[{"bioprojects":[{"accession":"PRJNA834572"	title:"acid mine drainge Metagenomic assembly"}]}]	biosample:{"accession":"SAMN28406892"	attributes:[{"name":"isolate"	value:"clean2666"}	{"name":"collection_date"	value:"2016-12-08"}	{"name":"depth"	value:"not collected"}	{"name":"env_broad_scale"	value:"not collected"}	{"name":"env_local_scale"	value:"not collected"}	{"name":"env_medium"	value:"not collected"}	{"name":"geo_loc_name"	value:"China: Guangdong	Fankou"}	{"name":"isolation_source"	value:"sediment"}	{"name":"lat_lon"	value:"25.04911 N 113.66402 E"}	{"name":"derived_from"	value:"This BioSample is a metagenomic assembly obtained from the publicly available reads deposited in SRA accessions:SRR13201255"}	{"name":"sample_type"	value:"metagenomic assembly"}	{"name":"eLMSG_genome_id"	value:"LMSG_G000006999.1"}	{"name":"eLMSG_link"	value:"https://www.biosino.org/elmsg/record/MSG079284"}	{"name":"metagenomic"	value:"1"}	{"name":"environmental-sample"	value:"1"}	{"name":"metagenome_source"	value:"mine drainage metagenome"}	{"name":"elev"	value:"not collected"}]	bioprojects:[{"accession":"PRJNA834572"}]	collectionDate:"2016-12-08"	description:{"comment":"Keywords: GSC:MIxS;MIMAG:6.0"	organism:{"organismName":"Thermoplasmatales archaeon"	taxId:2268204}	title:"MIMAG Metagenome-assembled Genome sample from Thermoplasmatales archaeon"}	geoLocName:"China: Guangdong	Fankou"	isolate:"clean2666"	isolationSource:"sediment"	lastUpdated:"2022-12-29T00:41:13.010"	latLon:"25.04911 N 113.66402 E"	models:["MIMAG.sediment"]	owner:{"contacts":[{}]	name:"an eLibrary of Microbial Systematics and Genomics"}	package:"MIMAG.sediment.6.0"	publicationDate:"2022-12-29T00:41:13.010"	sampleIds:[{"label":"Sample name"	value:"clean2666"}]	status:{"status":"live"	when:"2022-12-29T00:41:13.010"}	submissionDate:"2022-05-14T08:38:08.420"}	genomeNotes:["derived from metagenome"	genus undefined]	releaseDate:"2022-12-27"	sequencingTech:"Illumina"	submitter:"an eLibrary of Microbial Systematics and Genomics"}	assemblyStats:{"contigL50":6	contigN50:93583	gcCount:"646082"	gcPercent:44.0	genomeCoverage:"12.0x"	numberOfComponentSequences:47	numberOfContigs:49	numberOfScaffolds:47	scaffoldL50:6	scaffoldN50:93583	totalSequenceLength:"1463259"	totalUngappedLength:"1463239"}	averageNucleotideIdentity:{"bestAniMatch":{"ani":82.58	assembly:"GCA_900083515.1"	assemblyCoverage:0.01	category:"suspected_type"	organismName:"Cuniculiplasma divulgatum"	typeAssemblyCoverage:0.01}	category:"category_na"	comment:"na"	matchStatus:"low_coverage"	submittedOrganism:"Thermoplasmatales archaeon"	submittedSpecies:"Thermoplasmatales archaeon"	taxonomyCheckStatus:"Inconclusive"}	currentAccession:"GCA_027373875.1"	organism:{"infraspecificNames":{"isolate":"clean2666"}	organismName:"Thermoplasmatales archaeon"	taxId:2268204}	sourceDatabase:"SOURCE_DATABASE_GENBANK"	wgsInfo:{"masterWgsUrl":"https://www.ncbi.nlm.nih.gov/nuccore/DAICOT000000000.1"	wgsContigsUrl:"https://www.ncbi.nlm.nih.gov/Traces/wgs/DAICOT01"	wgsProjectAccession:"DAICOT01"}}
{"accession":"GCA_027373895.1"	assemblyInfo:{"assemblyLevel":"Contig"	assemblyMethod:"MEGAHIT v. V1"	assemblyName:"ASM2737389v1"	assemblyStatus:"current"	assemblyType:"haploid"	bioprojectAccession:"PRJNA834572"	bioprojectLineage:[{"bioprojects":[{"accession":"PRJNA834572"	title:"acid mine drainge Metagenomic assembly"}]}]	biosample:{"accession":"SAMN28406893"	attributes:[{"name":"isolate"	value:"clean2667"}	{"name":"collection_date"	value:"2016-12-08"}	{"name":"depth"	value:"not collected"}	{"name":"env_broad_scale"	value:"not collected"}	{"name":"env_local_scale"	value:"not collected"}	{"name":"env_medium"	value:"not collected"}	{"name":"geo_loc_name"	value:"China: Guangdong	Fankou"}	{"name":"isolation_source"	value:"sediment"}	{"name":"lat_lon"	value:"25.04903 N 113.66357 E"}	{"name":"derived_from"	value:"This BioSample is a metagenomic assembly obtained from the publicly available reads deposited in SRA accessions:SRR13189639"}	{"name":"sample_type"	value:"metagenomic assembly"}	{"name":"eLMSG_genome_id"	value:"LMSG_G000007000.1"}	{"name":"eLMSG_link"	value:"https://www.biosino.org/elmsg/record/MSG079285"}	{"name":"metagenomic"	value:"1"}	{"name":"environmental-sample"	value:"1"}	{"name":"metagenome_source"	value:"mine drainage metagenome"}	{"name":"elev"	value:"not collected"}]	bioprojects:[{"accession":"PRJNA834572"}]	collectionDate:"2016-12-08"	description:{"comment":"Keywords: GSC:MIxS;MIMAG:6.0"	organism:{"organismName":"Thermoplasmatales archaeon"	taxId:2268204}	title:"MIMAG Metagenome-assembled Genome sample from Thermoplasmatales archaeon"}	geoLocName:"China: Guangdong	Fankou"	isolate:"clean2667"	isolationSource:"sediment"	lastUpdated:"2022-12-29T00:41:13.027"	latLon:"25.04903 N 113.66357 E"	models:["MIMAG.sediment"]	owner:{"contacts":[{}]	name:"an eLibrary of Microbial Systematics and Genomics"}	package:"MIMAG.sediment.6.0"	publicationDate:"2022-12-29T00:41:13.027"	sampleIds:[{"label":"Sample name"	value:"clean2667"}]	status:{"status":"live"	when:"2022-12-29T00:41:13.027"}	submissionDate:"2022-05-14T08:38:08.433"}	genomeNotes:["derived from metagenome"	genus undefined]	releaseDate:"2022-12-27"	sequencingTech:"Illumina"	submitter:"an eLibrary of Microbial Systematics and Genomics"}	assemblyStats:{"contigL50":28	contigN50:15454	gcCount:"628398"	gcPercent:44.0	genomeCoverage:"12.0x"	numberOfComponentSequences:141	numberOfContigs:141	totalSequenceLength:"1423654"	totalUngappedLength:"1423654"}	averageNucleotideIdentity:{"bestAniMatch":{"ani":83.46	assembly:"GCA_000011185.1"	assemblyCoverage:0.47	category:"type"	organismName:"Thermoplasma volcanium"	typeAssemblyCoverage:0.42}	category:"category_na"	comment:"na"	matchStatus:"low_coverage"	submittedOrganism:"Thermoplasmatales archaeon"	submittedSpecies:"Thermoplasmatales archaeon"	taxonomyCheckStatus:"Inconclusive"}	currentAccession:"GCA_027373895.1"	organism:{"infraspecificNames":{"isolate":"clean2667"}	organismName:"Thermoplasmatales archaeon"	taxId:2268204}	sourceDatabase:"SOURCE_DATABASE_GENBANK"	wgsInfo:{"masterWgsUrl":"https://www.ncbi.nlm.nih.gov/nuccore/DAICOU000000000.1"	wgsContigsUrl:"https://www.ncbi.nlm.nih.gov/Traces/wgs/DAICOU01"	wgsProjectAccession:"DAICOU01"}}
{"accession":"GCA_027373915.1"	assemblyInfo:{"assemblyLevel":"Contig"	assemblyMethod:"MEGAHIT v. V1"	assemblyName:"ASM2737391v1"	assemblyStatus:"current"	assemblyType:"haploid"	bioprojectAccession:"PRJNA834572"	bioprojectLineage:[{"bioprojects":[{"accession":"PRJNA834572"	title:"acid mine drainge Metagenomic assembly"}]}]	biosample:{"accession":"SAMN28406891"	attributes:[{"name":"isolate"	value:"clean2665"}	{"name":"collection_date"	value:"2016-10-30"}	{"name":"depth"	value:"not collected"}	{"name":"env_broad_scale"	value:"not collected"}	{"name":"env_local_scale"	value:"not collected"}	{"name":"env_medium"	value:"not collected"}	{"name":"geo_loc_name"	value:"China: Anhui	Tongling"}	{"name":"isolation_source"	value:"sediment"}	{"name":"lat_lon"	value:"30.94038 N 117.98977 E"}	{"name":"derived_from"	value:"This BioSample is a metagenomic assembly obtained from the publicly available reads deposited in SRA accessions:SRR13223810"}	{"name":"sample_type"	value:"metagenomic assembly"}	{"name":"eLMSG_genome_id"	value:"LMSG_G000006998.1"}	{"name":"eLMSG_link"	value:"https://www.biosino.org/elmsg/record/MSG079283"}	{"name":"metagenomic"	value:"1"}	{"name":"environmental-sample"	value:"1"}	{"name":"metagenome_source"	value:"mine drainage metagenome"}	{"name":"elev"	value:"not collected"}]	bioprojects:[{"accession":"PRJNA834572"}]	collectionDate:"2016-10-30"	description:{"comment":"Keywords: GSC:MIxS;MIMAG:6.0"	organism:{"organismName":"Thermoplasmatales archaeon"	taxId:2268204}	title:"MIMAG Metagenome-assembled Genome sample from Thermoplasmatales archaeon"}	geoLocName:"China: Anhui	Tongling"	isolate:"clean2665"	isolationSource:"sediment"	lastUpdated:"2022-12-29T00:41:12.997"	latLon:"30.94038 N 117.98977 E"	models:["MIMAG.sediment"]	owner:{"contacts":[{}]	name:"an eLibrary of Microbial Systematics and Genomics"}	package:"MIMAG.sediment.6.0"	publicationDate:"2022-12-29T00:41:12.997"	sampleIds:[{"label":"Sample name"	value:"clean2665"}]	status:{"status":"live"	when:"2022-12-29T00:41:12.997"}	submissionDate:"2022-05-14T08:38:08.407"}	genomeNotes:["derived from metagenome"	genus undefined]	releaseDate:"2022-12-27"	sequencingTech:"Illumina"	submitter:"an eLibrary of Microbial Systematics and Genomics"}	assemblyStats:{"contigL50":12	contigN50:42514	gcCount:"631960"	gcPercent:44.5	genomeCoverage:"12.0x"	numberOfComponentSequences:51	numberOfContigs:51	totalSequenceLength:"1427811"	totalUngappedLength:"1427811"}	averageNucleotideIdentity:{"bestAniMatch":{"ani":84.84	assembly:"GCA_900083515.1"	assemblyCoverage:0.09	category:"suspected_type"	organismName:"Cuniculiplasma divulgatum"	typeAssemblyCoverage:0.06}	category:"category_na"	comment:"na"	matchStatus:"low_coverage"	submittedOrganism:"Thermoplasmatales archaeon"	submittedSpecies:"Thermoplasmatales archaeon"	taxonomyCheckStatus:"Inconclusive"}	currentAccession:"GCA_027373915.1"	organism:{"infraspecificNames":{"isolate":"clean2665"}	organismName:"Thermoplasmatales archaeon"	taxId:2268204}	sourceDatabase:"SOURCE_DATABASE_GENBANK"	wgsInfo:{"masterWgsUrl":"https://www.ncbi.nlm.nih.gov/nuccore/DAICOS000000000.1"	wgsContigsUrl:"https://www.ncbi.nlm.nih.gov/Traces/wgs/DAICOS01"	wgsProjectAccession:"DAICOS01"}}
{"accession":"GCA_027373935.1"	assemblyInfo:{"assemblyLevel":"Contig"	assemblyMethod:"MEGAHIT v. V1"	assemblyName:"ASM2737393v1"	assemblyStatus:"current"	assemblyType:"haploid"	bioprojectAccession:"PRJNA834572"	bioprojectLineage:[{"bioprojects":[{"accession":"PRJNA834572"	title:"acid mine drainge Metagenomic assembly"}]}]	biosample:{"accession":"SAMN28406889"	attributes:[{"name":"isolate"	value:"clean2663"}	{"name":"collection_date"	value:"2016-10-30"}	{"name":"depth"	value:"not collected"}	{"name":"env_broad_scale"	value:"not collected"}	{"name":"env_local_scale"	value:"not collected"}	{"name":"env_medium"	value:"not collected"}	{"name":"geo_loc_name"	value:"China: Anhui	Wuhu"}	{"name":"isolation_source"	value:"sediment"}	{"name":"lat_lon"	value:"31.08277 N 118.25650 E"}	{"name":"derived_from"	value:"This BioSample is a metagenomic assembly obtained from the publicly available reads deposited in SRA accessions:SRR13236739"}	{"name":"sample_type"	value:"metagenomic assembly"}	{"name":"eLMSG_genome_id"	value:"LMSG_G000006996.1"}	{"name":"eLMSG_link"	value:"https://www.biosino.org/elmsg/record/MSG079281"}	{"name":"metagenomic"	value:"1"}	{"name":"environmental-sample"	value:"1"}	{"name":"metagenome_source"	value:"mine drainage metagenome"}	{"name":"elev"	value:"not collected"}]	bioprojects:[{"accession":"PRJNA834572"}]	collectionDate:"2016-10-30"	description:{"comment":"Keywords: GSC:MIxS;MIMAG:6.0"	organism:{"organismName":"Thermoplasmatales archaeon"	taxId:2268204}	title:"MIMAG Metagenome-assembled Genome sample from Thermoplasmatales archaeon"}	geoLocName:"China: Anhui	Wuhu"	isolate:"clean2663"	isolationSource:"sediment"	lastUpdated:"2022-12-29T00:41:12.973"	latLon:"31.08277 N 118.25650 E"	models:["MIMAG.sediment"]	owner:{"contacts":[{}]	name:"an eLibrary of Microbial Systematics and Genomics"}	package:"MIMAG.sediment.6.0"	publicationDate:"2022-12-29T00:41:12.973"	sampleIds:[{"label":"Sample name"	value:"clean2663"}]	status:{"status":"live"	when:"2022-12-29T00:41:12.973"}	submissionDate:"2022-05-14T08:38:08.380"}	genomeNotes:["derived from metagenome"	genus undefined]	releaseDate:"2022-12-27"	sequencingTech:"Illumina"	submitter:"an eLibrary of Microbial Systematics and Genomics"}	assemblyStats:{"contigL50":9	contigN50:43293	gcCount:"688985"	gcPercent:44.5	genomeCoverage:"12.0x"	numberOfComponentSequences:68	numberOfContigs:68	totalSequenceLength:"1554579"	totalUngappedLength:"1554579"}	averageNucleotideIdentity:{"category":"category_na"	comment:"na"	matchStatus:"status_na"	submittedOrganism:"Thermoplasmatales archaeon"	submittedSpecies:"Thermoplasmatales archaeon"	taxonomyCheckStatus:"Inconclusive"}	currentAccession:"GCA_027373935.1"	organism:{"infraspecificNames":{"isolate":"clean2663"}	organismName:"Thermoplasmatales archaeon"	taxId:2268204}	sourceDatabase:"SOURCE_DATABASE_GENBANK"	wgsInfo:{"masterWgsUrl":"https://www.ncbi.nlm.nih.gov/nuccore/DAICOQ000000000.1"	wgsContigsUrl:"https://www.ncbi.nlm.nih.gov/Traces/wgs/DAICOQ01"	wgsProjectAccession:"DAICOQ01"}}
{"accession":"GCA_027373945.1"	assemblyInfo:{"assemblyLevel":"Contig"	assemblyMethod:"MEGAHIT v. V1"	assemblyName:"ASM2737394v1"	assemblyStatus:"current"	assemblyType:"haploid"	bioprojectAccession:"PRJNA834572"	bioprojectLineage:[{"bioprojects":[{"accession":"PRJNA834572"	title:"acid mine drainge Metagenomic assembly"}]}]	biosample:{"accession":"SAMN28406890"	attributes:[{"name":"isolate"	value:"clean2664"}	{"name":"collection_date"	value:"2016-10-30"}	{"name":"depth"	value:"not collected"}	{"name":"env_broad_scale"	value:"not collected"}	{"name":"env_local_scale"	value:"not collected"}	{"name":"env_medium"	value:"not collected"}	{"name":"geo_loc_name"	value:"China: Anhui	Maanshan"}	{"name":"isolation_source"	value:"sediment"}	{"name":"lat_lon"	value:"31.67776 N 118.62794 E"}	{"name":"derived_from"	value:"This BioSample is a metagenomic assembly obtained from the publicly available reads deposited in SRA accessions:SRR13221984"}	{"name":"sample_type"	value:"metagenomic assembly"}	{"name":"eLMSG_genome_id"	value:"LMSG_G000006997.1"}	{"name":"eLMSG_link"	value:"https://www.biosino.org/elmsg/record/MSG079282"}	{"name":"metagenomic"	value:"1"}	{"name":"environmental-sample"	value:"1"}	{"name":"metagenome_source"	value:"mine drainage metagenome"}	{"name":"elev"	value:"not collected"}]	bioprojects:[{"accession":"PRJNA834572"}]	collectionDate:"2016-10-30"	description:{"comment":"Keywords: GSC:MIxS;MIMAG:6.0"	organism:{"organismName":"Thermoplasmatales archaeon"	taxId:2268204}	title:"MIMAG Metagenome-assembled Genome sample from Thermoplasmatales archaeon"}	geoLocName:"China: Anhui	Maanshan"	isolate:"clean2664"	isolationSource:"sediment"	lastUpdated:"2022-12-29T00:41:12.987"	latLon:"31.67776 N 118.62794 E"	models:["MIMAG.sediment"]	owner:{"contacts":[{}]	name:"an eLibrary of Microbial Systematics and Genomics"}	package:"MIMAG.sediment.6.0"	publicationDate:"2022-12-29T00:41:12.987"	sampleIds:[{"label":"Sample name"	value:"clean2664"}]	status:{"status":"live"	when:"2022-12-29T00:41:12.987"}	submissionDate:"2022-05-14T08:38:08.390"}	genomeNotes:["derived from metagenome"	genus undefined]	releaseDate:"2022-12-27"	sequencingTech:"Illumina"	submitter:"an eLibrary of Microbial Systematics and Genomics"}	assemblyStats:{"contigL50":61	contigN50:6702	gcCount:"639191"	gcPercent:44.0	genomeCoverage:"12.0x"	numberOfComponentSequences:242	numberOfContigs:242	totalSequenceLength:"1448867"	totalUngappedLength:"1448867"}	averageNucleotideIdentity:{"bestAniMatch":{"ani":86.72	assembly:"GCA_900083515.1"	assemblyCoverage:0.31	category:"suspected_type"	organismName:"Cuniculiplasma divulgatum"	typeAssemblyCoverage:0.23}	category:"category_na"	comment:"na"	matchStatus:"low_coverage"	submittedOrganism:"Thermoplasmatales archaeon"	submittedSpecies:"Thermoplasmatales archaeon"	taxonomyCheckStatus:"Inconclusive"}	currentAccession:"GCA_027373945.1"	organism:{"infraspecificNames":{"isolate":"clean2664"}	organismName:"Thermoplasmatales archaeon"	taxId:2268204}	sourceDatabase:"SOURCE_DATABASE_GENBANK"	wgsInfo:{"masterWgsUrl":"https://www.ncbi.nlm.nih.gov/nuccore/DAICOR000000000.1"	wgsContigsUrl:"https://www.ncbi.nlm.nih.gov/Traces/wgs/DAICOR01"	wgsProjectAccession:"DAICOR01"}}
{"accession":"GCA_027373975.1"	assemblyInfo:{"assemblyLevel":"Contig"	assemblyMethod:"MEGAHIT v. V1"	assemblyName:"ASM2737397v1"	assemblyStatus:"current"	assemblyType:"haploid"	bioprojectAccession:"PRJNA834572"	bioprojectLineage:[{"bioprojects":[{"accession":"PRJNA834572"	title:"acid mine drainge Metagenomic assembly"}]}]	biosample:{"accession":"SAMN28406887"	attributes:[{"name":"isolate"	value:"clean2661"}	{"name":"collection_date"	value:"2016-10-30"}	{"name":"depth"	value:"not collected"}	{"name":"env_broad_scale"	value:"not collected"}	{"name":"env_local_scale"	value:"not collected"}	{"name":"env_medium"	value:"not collected"}	{"name":"geo_loc_name"	value:"China: Anhui	Tongling"}	{"name":"isolation_source"	value:"sediment"}	{"name":"lat_lon"	value:"30.94079 N 117.98923 E"}	{"name":"derived_from"	value:"This BioSample is a metagenomic assembly obtained from the publicly available reads deposited in SRA accessions:SRR13236502"}	{"name":"sample_type"	value:"metagenomic assembly"}	{"name":"eLMSG_genome_id"	value:"LMSG_G000006994.1"}	{"name":"eLMSG_link"	value:"https://www.biosino.org/elmsg/record/MSG079279"}	{"name":"metagenomic"	value:"1"}	{"name":"environmental-sample"	value:"1"}	{"name":"metagenome_source"	value:"mine drainage metagenome"}	{"name":"elev"	value:"not collected"}]	bioprojects:[{"accession":"PRJNA834572"}]	collectionDate:"2016-10-30"	description:{"comment":"Keywords: GSC:MIxS;MIMAG:6.0"	organism:{"organismName":"Thermoplasmatales archaeon"	taxId:2268204}	title:"MIMAG Metagenome-assembled Genome sample from Thermoplasmatales archaeon"}	geoLocName:"China: Anhui	Tongling"	isolate:"clean2661"	isolationSource:"sediment"	lastUpdated:"2022-12-29T00:41:12.950"	latLon:"30.94079 N 117.98923 E"	models:["MIMAG.sediment"]	owner:{"contacts":[{}]	name:"an eLibrary of Microbial Systematics and Genomics"}	package:"MIMAG.sediment.6.0"	publicationDate:"2022-12-29T00:41:12.950"	sampleIds:[{"label":"Sample name"	value:"clean2661"}]	status:{"status":"live"	when:"2022-12-29T00:41:12.950"}	submissionDate:"2022-05-14T08:38:08.350"}	genomeNotes:["derived from metagenome"	genus undefined]	releaseDate:"2022-12-27"	sequencingTech:"Illumina"	submitter:"an eLibrary of Microbial Systematics and Genomics"}	assemblyStats:{"contigL50":6	contigN50:59116	gcCount:"435685"	gcPercent:46.5	genomeCoverage:"12.0x"	numberOfComponentSequences:30	numberOfContigs:30	totalSequenceLength:"934136"	totalUngappedLength:"934136"}	averageNucleotideIdentity:{"category":"category_na"	comment:"na"	matchStatus:"status_na"	submittedOrganism:"Thermoplasmatales archaeon"	submittedSpecies:"Thermoplasmatales archaeon"	taxonomyCheckStatus:"Inconclusive"}	currentAccession:"GCA_027373975.1"	organism:{"infraspecificNames":{"isolate":"clean2661"}	organismName:"Thermoplasmatales archaeon"	taxId:2268204}	sourceDatabase:"SOURCE_DATABASE_GENBANK"	wgsInfo:{"masterWgsUrl":"https://www.ncbi.nlm.nih.gov/nuccore/DAICOO000000000.1"	wgsContigsUrl:"https://www.ncbi.nlm.nih.gov/Traces/wgs/DAICOO01"	wgsProjectAccession:"DAICOO01"}}
{"accession":"GCA_027373985.1"	assemblyInfo:{"assemblyLevel":"Contig"	assemblyMethod:"MEGAHIT v. V1"	assemblyName:"ASM2737398v1"	assemblyStatus:"current"	assemblyType:"haploid"	bioprojectAccession:"PRJNA834572"	bioprojectLineage:[{"bioprojects":[{"accession":"PRJNA834572"	title:"acid mine drainge Metagenomic assembly"}]}]	biosample:{"accession":"SAMN28406888"	attributes:[{"name":"isolate"	value:"clean2662"}	{"name":"collection_date"	value:"2016-10-30"}	{"name":"depth"	value:"not collected"}	{"name":"env_broad_scale"	value:"not collected"}	{"name":"env_local_scale"	value:"not collected"}	{"name":"env_medium"	value:"not collected"}	{"name":"geo_loc_name"	value:"China: Anhui	Tongling"}	{"name":"isolation_source"	value:"sediment"}	{"name":"lat_lon"	value:"30.93995 N 117.98902 E"}	{"name":"derived_from"	value:"This BioSample is a metagenomic assembly obtained from the publicly available reads deposited in SRA accessions:SRR13222495"}	{"name":"sample_type"	value:"metagenomic assembly"}	{"name":"eLMSG_genome_id"	value:"LMSG_G000006995.1"}	{"name":"eLMSG_link"	value:"https://www.biosino.org/elmsg/record/MSG079280"}	{"name":"metagenomic"	value:"1"}	{"name":"environmental-sample"	value:"1"}	{"name":"metagenome_source"	value:"mine drainage metagenome"}	{"name":"elev"	value:"not collected"}]	bioprojects:[{"accession":"PRJNA834572"}]	collectionDate:"2016-10-30"	description:{"comment":"Keywords: GSC:MIxS;MIMAG:6.0"	organism:{"organismName":"Thermoplasmatales archaeon"	taxId:2268204}	title:"MIMAG Metagenome-assembled Genome sample from Thermoplasmatales archaeon"}	geoLocName:"China: Anhui	Tongling"	isolate:"clean2662"	isolationSource:"sediment"	lastUpdated:"2022-12-29T00:41:12.963"	latLon:"30.93995 N 117.98902 E"	models:["MIMAG.sediment"]	owner:{"contacts":[{}]	name:"an eLibrary of Microbial Systematics and Genomics"}	package:"MIMAG.sediment.6.0"	publicationDate:"2022-12-29T00:41:12.963"	sampleIds:[{"label":"Sample name"	value:"clean2662"}]	status:{"status":"live"	when:"2022-12-29T00:41:12.963"}	submissionDate:"2022-05-14T08:38:08.363"}	genomeNotes:["derived from metagenome"	genus undefined]	releaseDate:"2022-12-27"	sequencingTech:"Illumina"	submitter:"an eLibrary of Microbial Systematics and Genomics"}	assemblyStats:{"contigL50":3	contigN50:229325	gcCount:"616882"	gcPercent:44.5	genomeCoverage:"12.0x"	numberOfComponentSequences:20	numberOfContigs:20	totalSequenceLength:"1392929"	totalUngappedLength:"1392929"}	averageNucleotideIdentity:{"category":"category_na"	comment:"na"	matchStatus:"status_na"	submittedOrganism:"Thermoplasmatales archaeon"	submittedSpecies:"Thermoplasmatales archaeon"	taxonomyCheckStatus:"Inconclusive"}	currentAccession:"GCA_027373985.1"	organism:{"infraspecificNames":{"isolate":"clean2662"}	organismName:"Thermoplasmatales archaeon"	taxId:2268204}	sourceDatabase:"SOURCE_DATABASE_GENBANK"	wgsInfo:{"masterWgsUrl":"https://www.ncbi.nlm.nih.gov/nuccore/DAICOP000000000.1"	wgsContigsUrl:"https://www.ncbi.nlm.nih.gov/Traces/wgs/DAICOP01"	wgsProjectAccession:"DAICOP01"}}
{"accession":"GCA_027374015.1"	assemblyInfo:{"assemblyLevel":"Contig"	assemblyMethod:"MEGAHIT v. V1"	assemblyName:"ASM2737401v1"	assemblyStatus:"current"	assemblyType:"haploid"	bioprojectAccession:"PRJNA834572"	bioprojectLineage:[{"bioprojects":[{"accession":"PRJNA834572"	title:"acid mine drainge Metagenomic assembly"}]}]	biosample:{"accession":"SAMN28406886"	attributes:[{"name":"isolate"	value:"clean2660"}	{"name":"collection_date"	value:"2016-10-30"}	{"name":"depth"	value:"not collected"}	{"name":"env_broad_scale"	value:"not collected"}	{"name":"env_local_scale"	value:"not collected"}	{"name":"env_medium"	value:"not collected"}	{"name":"geo_loc_name"	value:"China: Anhui	Tongling"}	{"name":"isolation_source"	value:"sediment"}	{"name":"lat_lon"	value:"30.94045 N 117.99034 E"}	{"name":"derived_from"	value:"This BioSample is a metagenomic assembly obtained from the publicly available reads deposited in SRA accessions:SRR13222494"}	{"name":"sample_type"	value:"metagenomic assembly"}	{"name":"eLMSG_genome_id"	value:"LMSG_G000006993.1"}	{"name":"eLMSG_link"	value:"https://www.biosino.org/elmsg/record/MSG079278"}	{"name":"metagenomic"	value:"1"}	{"name":"environmental-sample"	value:"1"}	{"name":"metagenome_source"	value:"mine drainage metagenome"}	{"name":"elev"	value:"not collected"}]	bioprojects:[{"accession":"PRJNA834572"}]	collectionDate:"2016-10-30"	description:{"comment":"Keywords: GSC:MIxS;MIMAG:6.0"	organism:{"organismName":"Thermoplasmatales archaeon"	taxId:2268204}	title:"MIMAG Metagenome-assembled Genome sample from Thermoplasmatales archaeon"}	geoLocName:"China: Anhui	Tongling"	isolate:"clean2660"	isolationSource:"sediment"	lastUpdated:"2022-12-29T00:41:12.940"	latLon:"30.94045 N 117.99034 E"	models:["MIMAG.sediment"]	owner:{"contacts":[{}]	name:"an eLibrary of Microbial Systematics and Genomics"}	package:"MIMAG.sediment.6.0"	publicationDate:"2022-12-29T00:41:12.940"	sampleIds:[{"label":"Sample name"	value:"clean2660"}]	status:{"status":"live"	when:"2022-12-29T00:41:12.940"}	submissionDate:"2022-05-14T08:38:08.337"}	genomeNotes:["derived from metagenome"	genus undefined]	releaseDate:"2022-12-27"	sequencingTech:"Illumina"	submitter:"an eLibrary of Microbial Systematics and Genomics"}	assemblyStats:{"contigL50":8	contigN50:55724	gcCount:"586691"	gcPercent:46.5	genomeCoverage:"12.0x"	numberOfComponentSequences:44	numberOfContigs:44	totalSequenceLength:"1265610"	totalUngappedLength:"1265610"}	averageNucleotideIdentity:{"category":"category_na"	comment:"na"	matchStatus:"status_na"	submittedOrganism:"Thermoplasmatales archaeon"	submittedSpecies:"Thermoplasmatales archaeon"	taxonomyCheckStatus:"Inconclusive"}	currentAccession:"GCA_027374015.1"	organism:{"infraspecificNames":{"isolate":"clean2660"}	organismName:"Thermoplasmatales archaeon"	taxId:2268204}	sourceDatabase:"SOURCE_DATABASE_GENBANK"	wgsInfo:{"masterWgsUrl":"https://www.ncbi.nlm.nih.gov/nuccore/DAICON000000000.1"	wgsContigsUrl:"https://www.ncbi.nlm.nih.gov/Traces/wgs/DAICON01"	wgsProjectAccession:"DAICON01"}}
{"accession":"GCA_027374035.1"	assemblyInfo:{"assemblyLevel":"Contig"	assemblyMethod:"MEGAHIT v. V1"	assemblyName:"ASM2737403v1"	assemblyStatus:"current"	assemblyType:"haploid"	bioprojectAccession:"PRJNA834572"	bioprojectLineage:[{"bioprojects":[{"accession":"PRJNA834572"	title:"acid mine drainge Metagenomic assembly"}]}]	biosample:{"accession":"SAMN28406885"	attributes:[{"name":"isolate"	value:"clean2659"}	{"name":"collection_date"	value:"2016-12-07"}	{"name":"depth"	value:"not collected"}	{"name":"env_broad_scale"	value:"not collected"}	{"name":"env_local_scale"	value:"not collected"}	{"name":"env_medium"	value:"not collected"}	{"name":"geo_loc_name"	value:"China: Guangxi	Longshenao"}	{"name":"isolation_source"	value:"sediment"}	{"name":"lat_lon"	value:"24.83368 N 107.56887 E"}	{"name":"derived_from"	value:"This BioSample is a metagenomic assembly obtained from the publicly available reads deposited in SRA accessions:SRR13179634"}	{"name":"sample_type"	value:"metagenomic assembly"}	{"name":"eLMSG_genome_id"	value:"LMSG_G000006992.1"}	{"name":"eLMSG_link"	value:"https://www.biosino.org/elmsg/record/MSG079277"}	{"name":"metagenomic"	value:"1"}	{"name":"environmental-sample"	value:"1"}	{"name":"metagenome_source"	value:"mine drainage metagenome"}	{"name":"elev"	value:"not collected"}]	bioprojects:[{"accession":"PRJNA834572"}]	collectionDate:"2016-12-07"	description:{"comment":"Keywords: GSC:MIxS;MIMAG:6.0"	organism:{"organismName":"Thermoplasmatales archaeon"	taxId:2268204}	title:"MIMAG Metagenome-assembled Genome sample from Thermoplasmatales archaeon"}	geoLocName:"China: Guangxi	Longshenao"	isolate:"clean2659"	isolationSource:"sediment"	lastUpdated:"2022-12-29T00:41:12.930"	latLon:"24.83368 N 107.56887 E"	models:["MIMAG.sediment"]	owner:{"contacts":[{}]	name:"an eLibrary of Microbial Systematics and Genomics"}	package:"MIMAG.sediment.6.0"	publicationDate:"2022-12-29T00:41:12.930"	sampleIds:[{"label":"Sample name"	value:"clean2659"}]	status:{"status":"live"	when:"2022-12-29T00:41:12.930"}	submissionDate:"2022-05-14T08:38:08.310"}	genomeNotes:["derived from metagenome"	genus undefined]	releaseDate:"2022-12-27"	sequencingTech:"Illumina"	submitter:"an eLibrary of Microbial Systematics and Genomics"}	assemblyStats:{"contigL50":12	contigN50:37706	gcCount:"641790"	gcPercent:46.5	genomeCoverage:"12.0x"	numberOfComponentSequences:65	numberOfContigs:65	totalSequenceLength:"1381981"	totalUngappedLength:"1381981"}	averageNucleotideIdentity:{"category":"category_na"	comment:"na"	matchStatus:"status_na"	submittedOrganism:"Thermoplasmatales archaeon"	submittedSpecies:"Thermoplasmatales archaeon"	taxonomyCheckStatus:"Inconclusive"}	currentAccession:"GCA_027374035.1"	organism:{"infraspecificNames":{"isolate":"clean2659"}	organismName:"Thermoplasmatales archaeon"	taxId:2268204}	sourceDatabase:"SOURCE_DATABASE_GENBANK"	wgsInfo:{"masterWgsUrl":"https://www.ncbi.nlm.nih.gov/nuccore/DAICOM000000000.1"	wgsContigsUrl:"https://www.ncbi.nlm.nih.gov/Traces/wgs/DAICOM01"	wgsProjectAccession:"DAICOM01"}}
{"accession":"GCA_027374045.1"	assemblyInfo:{"assemblyLevel":"Contig"	assemblyMethod:"MEGAHIT v. V1"	assemblyName:"ASM2737404v1"	assemblyStatus:"current"	assemblyType:"haploid"	bioprojectAccession:"PRJNA834572"	bioprojectLineage:[{"bioprojects":[{"accession":"PRJNA834572"	title:"acid mine drainge Metagenomic assembly"}]}]	biosample:{"accession":"SAMN28406884"	attributes:[{"name":"isolate"	value:"clean2658"}	{"name":"collection_date"	value:"2016-12-07"}	{"name":"depth"	value:"not collected"}	{"name":"env_broad_scale"	value:"not collected"}	{"name":"env_local_scale"	value:"not collected"}	{"name":"env_medium"	value:"not collected"}	{"name":"geo_loc_name"	value:"China: Guangxi	Dashan"}	{"name":"isolation_source"	value:"sediment"}	{"name":"lat_lon"	value:"25.14945 N 107.50348 E"}	{"name":"derived_from"	value:"This BioSample is a metagenomic assembly obtained from the publicly available reads deposited in SRA accessions:SRR13197350"}	{"name":"sample_type"	value:"metagenomic assembly"}	{"name":"eLMSG_genome_id"	value:"LMSG_G000006991.1"}	{"name":"eLMSG_link"	value:"https://www.biosino.org/elmsg/record/MSG079276"}	{"name":"metagenomic"	value:"1"}	{"name":"environmental-sample"	value:"1"}	{"name":"metagenome_source"	value:"mine drainage metagenome"}	{"name":"elev"	value:"not collected"}]	bioprojects:[{"accession":"PRJNA834572"}]	collectionDate:"2016-12-07"	description:{"comment":"Keywords: GSC:MIxS;MIMAG:6.0"	organism:{"organismName":"Thermoplasmatales archaeon"	taxId:2268204}	title:"MIMAG Metagenome-assembled Genome sample from Thermoplasmatales archaeon"}	geoLocName:"China: Guangxi	Dashan"	isolate:"clean2658"	isolationSource:"sediment"	lastUpdated:"2022-12-29T00:41:12.917"	latLon:"25.14945 N 107.50348 E"	models:["MIMAG.sediment"]	owner:{"contacts":[{}]	name:"an eLibrary of Microbial Systematics and Genomics"}	package:"MIMAG.sediment.6.0"	publicationDate:"2022-12-29T00:41:12.917"	sampleIds:[{"label":"Sample name"	value:"clean2658"}]	status:{"status":"live"	when:"2022-12-29T00:41:12.917"}	submissionDate:"2022-05-14T08:38:08.297"}	genomeNotes:["derived from metagenome"	genus undefined]	releaseDate:"2022-12-27"	sequencingTech:"Illumina"	submitter:"an eLibrary of Microbial Systematics and Genomics"}	assemblyStats:{"contigL50":16	contigN50:24665	gcCount:"653973"	gcPercent:43.5	genomeCoverage:"12.0x"	numberOfComponentSequences:105	numberOfContigs:105	totalSequenceLength:"1508499"	totalUngappedLength:"1508499"}	averageNucleotideIdentity:{"bestAniMatch":{"ani":98.1	assembly:"GCA_019721035.1"	assemblyCoverage:1.12	category:"suspected_type"	organismName:"Candidatus Sysuiplasma acidicola"	typeAssemblyCoverage:0.85}	category:"category_na"	comment:"na"	matchStatus:"low_coverage"	submittedOrganism:"Thermoplasmatales archaeon"	submittedSpecies:"Thermoplasmatales archaeon"	taxonomyCheckStatus:"Inconclusive"}	currentAccession:"GCA_027374045.1"	organism:{"infraspecificNames":{"isolate":"clean2658"}	organismName:"Thermoplasmatales archaeon"	taxId:2268204}	sourceDatabase:"SOURCE_DATABASE_GENBANK"	wgsInfo:{"masterWgsUrl":"https://www.ncbi.nlm.nih.gov/nuccore/DAICOL000000000.1"	wgsContigsUrl:"https://www.ncbi.nlm.nih.gov/Traces/wgs/DAICOL01"	wgsProjectAccession:"DAICOL01"}}
{"accession":"GCA_027374075.1"	assemblyInfo:{"assemblyLevel":"Contig"	assemblyMethod:"MEGAHIT v. V1"	assemblyName:"ASM2737407v1"	assemblyStatus:"current"	assemblyType:"haploid"	bioprojectAccession:"PRJNA834572"	bioprojectLineage:[{"bioprojects":[{"accession":"PRJNA834572"	title:"acid mine drainge Metagenomic assembly"}]}]	biosample:{"accession":"SAMN28406882"	attributes:[{"name":"isolate"	value:"clean2656"}	{"name":"collection_date"	value:"2016-12-07"}	{"name":"depth"	value:"not collected"}	{"name":"env_broad_scale"	value:"not collected"}	{"name":"env_local_scale"	value:"not collected"}	{"name":"env_medium"	value:"not collected"}	{"name":"geo_loc_name"	value:"China: Guangxi	Wuyi"}	{"name":"isolation_source"	value:"sediment"}	{"name":"lat_lon"	value:"25.14854 N 107.50044 E"}	{"name":"derived_from"	value:"This BioSample is a metagenomic assembly obtained from the publicly available reads deposited in SRA accessions:SRR13241953"}	{"name":"sample_type"	value:"metagenomic assembly"}	{"name":"eLMSG_genome_id"	value:"LMSG_G000006989.1"}	{"name":"eLMSG_link"	value:"https://www.biosino.org/elmsg/record/MSG079274"}	{"name":"metagenomic"	value:"1"}	{"name":"environmental-sample"	value:"1"}	{"name":"metagenome_source"	value:"mine drainage metagenome"}	{"name":"elev"	value:"not collected"}]	bioprojects:[{"accession":"PRJNA834572"}]	collectionDate:"2016-12-07"	description:{"comment":"Keywords: GSC:MIxS;MIMAG:6.0"	organism:{"organismName":"Thermoplasmatales archaeon"	taxId:2268204}	title:"MIMAG Metagenome-assembled Genome sample from Thermoplasmatales archaeon"}	geoLocName:"China: Guangxi	Wuyi"	isolate:"clean2656"	isolationSource:"sediment"	lastUpdated:"2022-12-29T00:41:12.893"	latLon:"25.14854 N 107.50044 E"	models:["MIMAG.sediment"]	owner:{"contacts":[{}]	name:"an eLibrary of Microbial Systematics and Genomics"}	package:"MIMAG.sediment.6.0"	publicationDate:"2022-12-29T00:41:12.893"	sampleIds:[{"label":"Sample name"	value:"clean2656"}]	status:{"status":"live"	when:"2022-12-29T00:41:12.893"}	submissionDate:"2022-05-14T08:38:08.270"}	genomeNotes:["derived from metagenome"	genus undefined]	releaseDate:"2022-12-27"	sequencingTech:"Illumina"	submitter:"an eLibrary of Microbial Systematics and Genomics"}	assemblyStats:{"contigL50":5	contigN50:62308	gcCount:"375975"	gcPercent:43.5	genomeCoverage:"12.0x"	numberOfComponentSequences:23	numberOfContigs:23	totalSequenceLength:"859996"	totalUngappedLength:"859996"}	averageNucleotideIdentity:{"bestAniMatch":{"ani":88.45	assembly:"GCA_000008265.1"	assemblyCoverage:0.22	category:"syntype"	organismName:"Picrophilus oshimae"	typeAssemblyCoverage:0.12}	category:"category_na"	comment:"na"	matchStatus:"low_coverage"	submittedOrganism:"Thermoplasmatales archaeon"	submittedSpecies:"Thermoplasmatales archaeon"	taxonomyCheckStatus:"Inconclusive"}	currentAccession:"GCA_027374075.1"	organism:{"infraspecificNames":{"isolate":"clean2656"}	organismName:"Thermoplasmatales archaeon"	taxId:2268204}	sourceDatabase:"SOURCE_DATABASE_GENBANK"	wgsInfo:{"masterWgsUrl":"https://www.ncbi.nlm.nih.gov/nuccore/DAICOJ000000000.1"	wgsContigsUrl:"https://www.ncbi.nlm.nih.gov/Traces/wgs/DAICOJ01"	wgsProjectAccession:"DAICOJ01"}}
{"accession":"GCA_027374085.1"	assemblyInfo:{"assemblyLevel":"Contig"	assemblyMethod:"MEGAHIT v. V1"	assemblyName:"ASM2737408v1"	assemblyStatus:"current"	assemblyType:"haploid"	bioprojectAccession:"PRJNA834572"	bioprojectLineage:[{"bioprojects":[{"accession":"PRJNA834572"	title:"acid mine drainge Metagenomic assembly"}]}]	biosample:{"accession":"SAMN28406883"	attributes:[{"name":"isolate"	value:"clean2657"}	{"name":"collection_date"	value:"2016-12-07"}	{"name":"depth"	value:"not collected"}	{"name":"env_broad_scale"	value:"not collected"}	{"name":"env_local_scale"	value:"not collected"}	{"name":"env_medium"	value:"not collected"}	{"name":"geo_loc_name"	value:"China: Guangxi	Wuyi"}	{"name":"isolation_source"	value:"sediment"}	{"name":"lat_lon"	value:"25.14896 N 107.50062 E"}	{"name":"derived_from"	value:"This BioSample is a metagenomic assembly obtained from the publicly available reads deposited in SRA accessions:SRR17201078"}	{"name":"sample_type"	value:"metagenomic assembly"}	{"name":"eLMSG_genome_id"	value:"LMSG_G000006990.1"}	{"name":"eLMSG_link"	value:"https://www.biosino.org/elmsg/record/MSG079275"}	{"name":"metagenomic"	value:"1"}	{"name":"environmental-sample"	value:"1"}	{"name":"metagenome_source"	value:"mine drainage metagenome"}	{"name":"elev"	value:"not collected"}]	bioprojects:[{"accession":"PRJNA834572"}]	collectionDate:"2016-12-07"	description:{"comment":"Keywords: GSC:MIxS;MIMAG:6.0"	organism:{"organismName":"Thermoplasmatales archaeon"	taxId:2268204}	title:"MIMAG Metagenome-assembled Genome sample from Thermoplasmatales archaeon"}	geoLocName:"China: Guangxi	Wuyi"	isolate:"clean2657"	isolationSource:"sediment"	lastUpdated:"2022-12-29T00:41:12.907"	latLon:"25.14896 N 107.50062 E"	models:["MIMAG.sediment"]	owner:{"contacts":[{}]	name:"an eLibrary of Microbial Systematics and Genomics"}	package:"MIMAG.sediment.6.0"	publicationDate:"2022-12-29T00:41:12.907"	sampleIds:[{"label":"Sample name"	value:"clean2657"}]	status:{"status":"live"	when:"2022-12-29T00:41:12.907"}	submissionDate:"2022-05-14T08:38:08.283"}	genomeNotes:["derived from metagenome"	genus undefined]	releaseDate:"2022-12-27"	sequencingTech:"Illumina"	submitter:"an eLibrary of Microbial Systematics and Genomics"}	assemblyStats:{"contigL50":7	contigN50:64461	gcCount:"479762"	gcPercent:43.5	genomeCoverage:"12.0x"	numberOfComponentSequences:24	numberOfContigs:24	totalSequenceLength:"1104512"	totalUngappedLength:"1104512"}	averageNucleotideIdentity:{"category":"category_na"	comment:"na"	matchStatus:"status_na"	submittedOrganism:"Thermoplasmatales archaeon"	submittedSpecies:"Thermoplasmatales archaeon"	taxonomyCheckStatus:"Inconclusive"}	currentAccession:"GCA_027374085.1"	organism:{"infraspecificNames":{"isolate":"clean2657"}	organismName:"Thermoplasmatales archaeon"	taxId:2268204}	sourceDatabase:"SOURCE_DATABASE_GENBANK"	wgsInfo:{"masterWgsUrl":"https://www.ncbi.nlm.nih.gov/nuccore/DAICOK000000000.1"	wgsContigsUrl:"https://www.ncbi.nlm.nih.gov/Traces/wgs/DAICOK01"	wgsProjectAccession:"DAICOK01"}}
{"accession":"GCA_027374115.1"	assemblyInfo:{"assemblyLevel":"Contig"	assemblyMethod:"MEGAHIT v. V1"	assemblyName:"ASM2737411v1"	assemblyStatus:"current"	assemblyType:"haploid"	bioprojectAccession:"PRJNA834572"	bioprojectLineage:[{"bioprojects":[{"accession":"PRJNA834572"	title:"acid mine drainge Metagenomic assembly"}]}]	biosample:{"accession":"SAMN28406881"	attributes:[{"name":"isolate"	value:"clean2655"}	{"name":"collection_date"	value:"2016-12-07"}	{"name":"depth"	value:"not collected"}	{"name":"env_broad_scale"	value:"not collected"}	{"name":"env_local_scale"	value:"not collected"}	{"name":"env_medium"	value:"not collected"}	{"name":"geo_loc_name"	value:"China: Guangxi	Wuyi"}	{"name":"isolation_source"	value:"sediment"}	{"name":"lat_lon"	value:"25.14804 N 107.50085 E"}	{"name":"derived_from"	value:"This BioSample is a metagenomic assembly obtained from the publicly available reads deposited in SRA accessions:SRR13299515"}	{"name":"sample_type"	value:"metagenomic assembly"}	{"name":"eLMSG_genome_id"	value:"LMSG_G000006988.1"}	{"name":"eLMSG_link"	value:"https://www.biosino.org/elmsg/record/MSG079273"}	{"name":"metagenomic"	value:"1"}	{"name":"environmental-sample"	value:"1"}	{"name":"metagenome_source"	value:"mine drainage metagenome"}	{"name":"elev"	value:"not collected"}]	bioprojects:[{"accession":"PRJNA834572"}]	collectionDate:"2016-12-07"	description:{"comment":"Keywords: GSC:MIxS;MIMAG:6.0"	organism:{"organismName":"Thermoplasmatales archaeon"	taxId:2268204}	title:"MIMAG Metagenome-assembled Genome sample from Thermoplasmatales archaeon"}	geoLocName:"China: Guangxi	Wuyi"	isolate:"clean2655"	isolationSource:"sediment"	lastUpdated:"2022-12-29T00:41:12.883"	latLon:"25.14804 N 107.50085 E"	models:["MIMAG.sediment"]	owner:{"contacts":[{}]	name:"an eLibrary of Microbial Systematics and Genomics"}	package:"MIMAG.sediment.6.0"	publicationDate:"2022-12-29T00:41:12.883"	sampleIds:[{"label":"Sample name"	value:"clean2655"}]	status:{"status":"live"	when:"2022-12-29T00:41:12.883"}	submissionDate:"2022-05-14T08:38:08.257"}	genomeNotes:["derived from metagenome"	genus undefined]	releaseDate:"2022-12-27"	sequencingTech:"Illumina"	submitter:"an eLibrary of Microbial Systematics and Genomics"}	assemblyStats:{"contigL50":4	contigN50:91278	gcCount:"483685"	gcPercent:43.0	genomeCoverage:"12.0x"	numberOfComponentSequences:35	numberOfContigs:35	totalSequenceLength:"1124953"	totalUngappedLength:"1124953"}	averageNucleotideIdentity:{"category":"category_na"	comment:"na"	matchStatus:"status_na"	submittedOrganism:"Thermoplasmatales archaeon"	submittedSpecies:"Thermoplasmatales archaeon"	taxonomyCheckStatus:"Inconclusive"}	currentAccession:"GCA_027374115.1"	organism:{"infraspecificNames":{"isolate":"clean2655"}	organismName:"Thermoplasmatales archaeon"	taxId:2268204}	sourceDatabase:"SOURCE_DATABASE_GENBANK"	wgsInfo:{"masterWgsUrl":"https://www.ncbi.nlm.nih.gov/nuccore/DAICOI000000000.1"	wgsContigsUrl:"https://www.ncbi.nlm.nih.gov/Traces/wgs/DAICOI01"	wgsProjectAccession:"DAICOI01"}}
{"accession":"GCA_027377545.1"	assemblyInfo:{"assemblyLevel":"Contig"	assemblyMethod:"MEGAHIT v. V1"	assemblyName:"ASM2737754v1"	assemblyStatus:"current"	assemblyType:"haploid"	bioprojectAccession:"PRJNA834572"	bioprojectLineage:[{"bioprojects":[{"accession":"PRJNA834572"	title:"acid mine drainge Metagenomic assembly"}]}]	biosample:{"accession":"SAMN28407387"	attributes:[{"name":"isolate"	value:"clean3195"}	{"name":"collection_date"	value:"2016-12-07"}	{"name":"depth"	value:"not collected"}	{"name":"env_broad_scale"	value:"not collected"}	{"name":"env_local_scale"	value:"not collected"}	{"name":"env_medium"	value:"not collected"}	{"name":"geo_loc_name"	value:"China: Guangxi	Longshenao"}	{"name":"isolation_source"	value:"sediment"}	{"name":"lat_lon"	value:"24.83398 N 107.56856 E"}	{"name":"derived_from"	value:"This BioSample is a metagenomic assembly obtained from the publicly available reads deposited in SRA accessions:SRR13188907"}	{"name":"sample_type"	value:"metagenomic assembly"}	{"name":"eLMSG_genome_id"	value:"LMSG_G000007528.1"}	{"name":"eLMSG_link"	value:"https://www.biosino.org/elmsg/record/MSG079813"}	{"name":"metagenomic"	value:"1"}	{"name":"environmental-sample"	value:"1"}	{"name":"metagenome_source"	value:"mine drainage metagenome"}	{"name":"elev"	value:"not collected"}]	bioprojects:[{"accession":"PRJNA834572"}]	collectionDate:"2016-12-07"	description:{"comment":"Keywords: GSC:MIxS;MIMAG:6.0"	organism:{"organismName":"Thermoplasmata archaeon"	taxId:1906666}	title:"MIMAG Metagenome-assembled Genome sample from Thermoplasmata archaeon"}	geoLocName:"China: Guangxi	Longshenao"	isolate:"clean3195"	isolationSource:"sediment"	lastUpdated:"2022-12-29T00:41:18.100"	latLon:"24.83398 N 107.56856 E"	models:["MIMAG.sediment"]	owner:{"contacts":[{}]	name:"an eLibrary of Microbial Systematics and Genomics"}	package:"MIMAG.sediment.6.0"	publicationDate:"2022-12-29T00:41:18.100"	sampleIds:[{"label":"Sample name"	value:"clean3195"}]	status:{"status":"live"	when:"2022-12-29T00:41:18.100"}	submissionDate:"2022-05-14T09:04:10.340"}	genomeNotes:["derived from metagenome"	genus undefined]	releaseDate:"2022-12-27"	sequencingTech:"Illumina"	submitter:"an eLibrary of Microbial Systematics and Genomics"}	assemblyStats:{"contigL50":44	contigN50:6371	gcCount:"610431"	gcPercent:71.5	genomeCoverage:"12.0x"	numberOfComponentSequences:179	numberOfContigs:179	totalSequenceLength:"855359"	totalUngappedLength:"855359"}	averageNucleotideIdentity:{"category":"category_na"	comment:"na"	matchStatus:"status_na"	submittedOrganism:"Thermoplasmata archaeon"	submittedSpecies:"Thermoplasmata archaeon"	taxonomyCheckStatus:"Inconclusive"}	currentAccession:"GCA_027377545.1"	organism:{"infraspecificNames":{"isolate":"clean3195"}	organismName:"Thermoplasmata archaeon"	taxId:1906666}	sourceDatabase:"SOURCE_DATABASE_GENBANK"	wgsInfo:{"masterWgsUrl":"https://www.ncbi.nlm.nih.gov/nuccore/DAIFDO000000000.1"	wgsContigsUrl:"https://www.ncbi.nlm.nih.gov/Traces/wgs/DAIFDO01"	wgsProjectAccession:"DAIFDO01"}}
{"accession":"GCA_027377575.1"	assemblyInfo:{"assemblyLevel":"Scaffold"	assemblyMethod:"MEGAHIT v. V1"	assemblyName:"ASM2737757v1"	assemblyStatus:"current"	assemblyType:"haploid"	bioprojectAccession:"PRJNA834572"	bioprojectLineage:[{"bioprojects":[{"accession":"PRJNA834572"	title:"acid mine drainge Metagenomic assembly"}]}]	biosample:{"accession":"SAMN28407385"	attributes:[{"name":"isolate"	value:"clean3193"}	{"name":"collection_date"	value:"2016-12-07"}	{"name":"depth"	value:"not collected"}	{"name":"env_broad_scale"	value:"not collected"}	{"name":"env_local_scale"	value:"not collected"}	{"name":"env_medium"	value:"not collected"}	{"name":"geo_loc_name"	value:"China: Guizhou	Banpo"}	{"name":"isolation_source"	value:"sediment"}	{"name":"lat_lon"	value:"25.80953 N 107.61812 E"}	{"name":"derived_from"	value:"This BioSample is a metagenomic assembly obtained from the publicly available reads deposited in SRA accessions:SRR17201898"}	{"name":"sample_type"	value:"metagenomic assembly"}	{"name":"eLMSG_genome_id"	value:"LMSG_G000007526.1"}	{"name":"eLMSG_link"	value:"https://www.biosino.org/elmsg/record/MSG079811"}	{"name":"metagenomic"	value:"1"}	{"name":"environmental-sample"	value:"1"}	{"name":"metagenome_source"	value:"mine drainage metagenome"}	{"name":"elev"	value:"not collected"}]	bioprojects:[{"accession":"PRJNA834572"}]	collectionDate:"2016-12-07"	description:{"comment":"Keywords: GSC:MIxS;MIMAG:6.0"	organism:{"organismName":"Thermoplasmata archaeon"	taxId:1906666}	title:"MIMAG Metagenome-assembled Genome sample from Thermoplasmata archaeon"}	geoLocName:"China: Guizhou	Banpo"	isolate:"clean3193"	isolationSource:"sediment"	lastUpdated:"2022-12-29T00:41:18.083"	latLon:"25.80953 N 107.61812 E"	models:["MIMAG.sediment"]	owner:{"contacts":[{}]	name:"an eLibrary of Microbial Systematics and Genomics"}	package:"MIMAG.sediment.6.0"	publicationDate:"2022-12-29T00:41:18.083"	sampleIds:[{"label":"Sample name"	value:"clean3193"}]	status:{"status":"live"	when:"2022-12-29T00:41:18.083"}	submissionDate:"2022-05-14T09:04:10.310"}	genomeNotes:["derived from metagenome"	fragmented assembly	genus undefined]	releaseDate:"2022-12-27"	sequencingTech:"Illumina"	submitter:"an eLibrary of Microbial Systematics and Genomics"}	assemblyStats:{"contigL50":118	contigN50:3290	gcCount:"873699"	gcPercent:70.0	genomeCoverage:"12.0x"	numberOfComponentSequences:427	numberOfContigs:438	numberOfScaffolds:427	scaffoldL50:116	scaffoldN50:3304	totalSequenceLength:"1250877"	totalUngappedLength:"1250767"}	averageNucleotideIdentity:{"category":"category_na"	comment:"na"	matchStatus:"status_na"	submittedOrganism:"Thermoplasmata archaeon"	submittedSpecies:"Thermoplasmata archaeon"	taxonomyCheckStatus:"Inconclusive"}	currentAccession:"GCA_027377575.1"	organism:{"infraspecificNames":{"isolate":"clean3193"}	organismName:"Thermoplasmata archaeon"	taxId:1906666}	sourceDatabase:"SOURCE_DATABASE_GENBANK"	wgsInfo:{"masterWgsUrl":"https://www.ncbi.nlm.nih.gov/nuccore/DAIFDM000000000.1"	wgsContigsUrl:"https://www.ncbi.nlm.nih.gov/Traces/wgs/DAIFDM01"	wgsProjectAccession:"DAIFDM01"}}
{"accession":"GCA_027377595.1"	assemblyInfo:{"assemblyLevel":"Scaffold"	assemblyMethod:"MEGAHIT v. V1"	assemblyName:"ASM2737759v1"	assemblyStatus:"current"	assemblyType:"haploid"	bioprojectAccession:"PRJNA834572"	bioprojectLineage:[{"bioprojects":[{"accession":"PRJNA834572"	title:"acid mine drainge Metagenomic assembly"}]}]	biosample:{"accession":"SAMN28407384"	attributes:[{"name":"isolate"	value:"clean3192"}	{"name":"collection_date"	value:"2018-01-14"}	{"name":"depth"	value:"not collected"}	{"name":"env_broad_scale"	value:"not collected"}	{"name":"env_local_scale"	value:"not collected"}	{"name":"env_medium"	value:"not collected"}	{"name":"geo_loc_name"	value:"USA: Vershire	Ely Copper Mine"}	{"name":"isolation_source"	value:"sediment"}	{"name":"lat_lon"	value:"43.91924 N 72.28638 W"}	{"name":"derived_from"	value:"This BioSample is a metagenomic assembly obtained from the publicly available reads deposited in SRA accessions:SRR9320191"}	{"name":"sample_type"	value:"metagenomic assembly"}	{"name":"eLMSG_genome_id"	value:"LMSG_G000007525.1"}	{"name":"eLMSG_link"	value:"https://www.biosino.org/elmsg/record/MSG079810"}	{"name":"metagenomic"	value:"1"}	{"name":"environmental-sample"	value:"1"}	{"name":"metagenome_source"	value:"mine drainage metagenome"}	{"name":"elev"	value:"not collected"}]	bioprojects:[{"accession":"PRJNA834572"}]	collectionDate:"2018-01-14"	description:{"comment":"Keywords: GSC:MIxS;MIMAG:6.0"	organism:{"organismName":"Thermoplasmata archaeon"	taxId:1906666}	title:"MIMAG Metagenome-assembled Genome sample from Thermoplasmata archaeon"}	geoLocName:"USA: Vershire	Ely Copper Mine"	isolate:"clean3192"	isolationSource:"sediment"	lastUpdated:"2022-12-29T00:41:18.077"	latLon:"43.91924 N 72.28638 W"	models:["MIMAG.sediment"]	owner:{"contacts":[{}]	name:"an eLibrary of Microbial Systematics and Genomics"}	package:"MIMAG.sediment.6.0"	publicationDate:"2022-12-29T00:41:18.077"	sampleIds:[{"label":"Sample name"	value:"clean3192"}]	status:{"status":"live"	when:"2022-12-29T00:41:18.077"}	submissionDate:"2022-05-14T09:04:10.297"}	genomeNotes:["derived from metagenome"	genus undefined]	releaseDate:"2022-12-27"	sequencingTech:"Illumina"	submitter:"an eLibrary of Microbial Systematics and Genomics"}	assemblyStats:{"contigL50":10	contigN50:34575	gcCount:"951530"	gcPercent:70.5	genomeCoverage:"12.0x"	numberOfComponentSequences:98	numberOfContigs:104	numberOfScaffolds:98	scaffoldL50:10	scaffoldN50:34575	totalSequenceLength:"1346778"	totalUngappedLength:"1346718"}	averageNucleotideIdentity:{"category":"category_na"	comment:"na"	matchStatus:"status_na"	submittedOrganism:"Thermoplasmata archaeon"	submittedSpecies:"Thermoplasmata archaeon"	taxonomyCheckStatus:"Inconclusive"}	currentAccession:"GCA_027377595.1"	organism:{"infraspecificNames":{"isolate":"clean3192"}	organismName:"Thermoplasmata archaeon"	taxId:1906666}	sourceDatabase:"SOURCE_DATABASE_GENBANK"	wgsInfo:{"masterWgsUrl":"https://www.ncbi.nlm.nih.gov/nuccore/DAIFDL000000000.1"	wgsContigsUrl:"https://www.ncbi.nlm.nih.gov/Traces/wgs/DAIFDL01"	wgsProjectAccession:"DAIFDL01"}}
{"accession":"GCA_027377615.1"	assemblyInfo:{"assemblyLevel":"Scaffold"	assemblyMethod:"MEGAHIT v. V1"	assemblyName:"ASM2737761v1"	assemblyStatus:"current"	assemblyType:"haploid"	bioprojectAccession:"PRJNA834572"	bioprojectLineage:[{"bioprojects":[{"accession":"PRJNA834572"	title:"acid mine drainge Metagenomic assembly"}]}]	biosample:{"accession":"SAMN28407383"	attributes:[{"name":"isolate"	value:"clean3191"}	{"name":"collection_date"	value:"2016-12-07"}	{"name":"depth"	value:"not collected"}	{"name":"env_broad_scale"	value:"not collected"}	{"name":"env_local_scale"	value:"not collected"}	{"name":"env_medium"	value:"not collected"}	{"name":"geo_loc_name"	value:"China: Guizhou	Banpo"}	{"name":"isolation_source"	value:"sediment"}	{"name":"lat_lon"	value:"25.80953 N 107.61812 E"}	{"name":"derived_from"	value:"This BioSample is a metagenomic assembly obtained from the publicly available reads deposited in SRA accessions:SRR17201898"}	{"name":"sample_type"	value:"metagenomic assembly"}	{"name":"eLMSG_genome_id"	value:"LMSG_G000007524.1"}	{"name":"eLMSG_link"	value:"https://www.biosino.org/elmsg/record/MSG079809"}	{"name":"metagenomic"	value:"1"}	{"name":"environmental-sample"	value:"1"}	{"name":"metagenome_source"	value:"mine drainage metagenome"}	{"name":"elev"	value:"not collected"}]	bioprojects:[{"accession":"PRJNA834572"}]	collectionDate:"2016-12-07"	description:{"comment":"Keywords: GSC:MIxS;MIMAG:6.0"	organism:{"organismName":"Thermoplasmata archaeon"	taxId:1906666}	title:"MIMAG Metagenome-assembled Genome sample from Thermoplasmata archaeon"}	geoLocName:"China: Guizhou	Banpo"	isolate:"clean3191"	isolationSource:"sediment"	lastUpdated:"2022-12-29T00:41:18.070"	latLon:"25.80953 N 107.61812 E"	models:["MIMAG.sediment"]	owner:{"contacts":[{}]	name:"an eLibrary of Microbial Systematics and Genomics"}	package:"MIMAG.sediment.6.0"	publicationDate:"2022-12-29T00:41:18.070"	sampleIds:[{"label":"Sample name"	value:"clean3191"}]	status:{"status":"live"	when:"2022-12-29T00:41:18.070"}	submissionDate:"2022-05-14T09:04:10.280"}	genomeNotes:["derived from metagenome"	genus undefined]	releaseDate:"2022-12-27"	sequencingTech:"Illumina"	submitter:"an eLibrary of Microbial Systematics and Genomics"}	assemblyStats:{"contigL50":18	contigN50:20976	gcCount:"968761"	gcPercent:70.5	genomeCoverage:"12.0x"	numberOfComponentSequences:119	numberOfContigs:126	numberOfScaffolds:119	scaffoldL50:18	scaffoldN50:24345	totalSequenceLength:"1374423"	totalUngappedLength:"1374353"}	averageNucleotideIdentity:{"category":"category_na"	comment:"na"	matchStatus:"status_na"	submittedOrganism:"Thermoplasmata archaeon"	submittedSpecies:"Thermoplasmata archaeon"	taxonomyCheckStatus:"Inconclusive"}	currentAccession:"GCA_027377615.1"	organism:{"infraspecificNames":{"isolate":"clean3191"}	organismName:"Thermoplasmata archaeon"	taxId:1906666}	sourceDatabase:"SOURCE_DATABASE_GENBANK"	wgsInfo:{"masterWgsUrl":"https://www.ncbi.nlm.nih.gov/nuccore/DAIFDK000000000.1"	wgsContigsUrl:"https://www.ncbi.nlm.nih.gov/Traces/wgs/DAIFDK01"	wgsProjectAccession:"DAIFDK01"}}
{"accession":"GCA_027377625.1"	assemblyInfo:{"assemblyLevel":"Scaffold"	assemblyMethod:"MEGAHIT v. V1"	assemblyName:"ASM2737762v1"	assemblyStatus:"current"	assemblyType:"haploid"	bioprojectAccession:"PRJNA834572"	bioprojectLineage:[{"bioprojects":[{"accession":"PRJNA834572"	title:"acid mine drainge Metagenomic assembly"}]}]	biosample:{"accession":"SAMN28407382"	attributes:[{"name":"isolate"	value:"clean3190"}	{"name":"collection_date"	value:"2016-12-07"}	{"name":"depth"	value:"not collected"}	{"name":"env_broad_scale"	value:"not collected"}	{"name":"env_local_scale"	value:"not collected"}	{"name":"env_medium"	value:"not collected"}	{"name":"geo_loc_name"	value:"China: Guizhou	Banpo"}	{"name":"isolation_source"	value:"sediment"}	{"name":"lat_lon"	value:"25.80943 N 107.61872 E"}	{"name":"derived_from"	value:"This BioSample is a metagenomic assembly obtained from the publicly available reads deposited in SRA accessions:SRR13178628"}	{"name":"sample_type"	value:"metagenomic assembly"}	{"name":"eLMSG_genome_id"	value:"LMSG_G000007523.1"}	{"name":"eLMSG_link"	value:"https://www.biosino.org/elmsg/record/MSG079808"}	{"name":"metagenomic"	value:"1"}	{"name":"environmental-sample"	value:"1"}	{"name":"metagenome_source"	value:"mine drainage metagenome"}	{"name":"elev"	value:"not collected"}]	bioprojects:[{"accession":"PRJNA834572"}]	collectionDate:"2016-12-07"	description:{"comment":"Keywords: GSC:MIxS;MIMAG:6.0"	organism:{"organismName":"Thermoplasmata archaeon"	taxId:1906666}	title:"MIMAG Metagenome-assembled Genome sample from Thermoplasmata archaeon"}	geoLocName:"China: Guizhou	Banpo"	isolate:"clean3190"	isolationSource:"sediment"	lastUpdated:"2022-12-29T00:41:18.047"	latLon:"25.80943 N 107.61872 E"	models:["MIMAG.sediment"]	owner:{"contacts":[{}]	name:"an eLibrary of Microbial Systematics and Genomics"}	package:"MIMAG.sediment.6.0"	publicationDate:"2022-12-29T00:41:18.047"	sampleIds:[{"label":"Sample name"	value:"clean3190"}]	status:{"status":"live"	when:"2022-12-29T00:41:18.047"}	submissionDate:"2022-05-14T09:04:10.267"}	genomeNotes:["derived from metagenome"	genus undefined]	releaseDate:"2022-12-27"	sequencingTech:"Illumina"	submitter:"an eLibrary of Microbial Systematics and Genomics"}	assemblyStats:{"contigL50":15	contigN50:26630	gcCount:"903600"	gcPercent:70.5	genomeCoverage:"12.0x"	numberOfComponentSequences:113	numberOfContigs:116	numberOfScaffolds:113	scaffoldL50:14	scaffoldN50:26902	totalSequenceLength:"1280512"	totalUngappedLength:"1280394"}	averageNucleotideIdentity:{"category":"category_na"	comment:"na"	matchStatus:"status_na"	submittedOrganism:"Thermoplasmata archaeon"	submittedSpecies:"Thermoplasmata archaeon"	taxonomyCheckStatus:"Inconclusive"}	currentAccession:"GCA_027377625.1"	organism:{"infraspecificNames":{"isolate":"clean3190"}	organismName:"Thermoplasmata archaeon"	taxId:1906666}	sourceDatabase:"SOURCE_DATABASE_GENBANK"	wgsInfo:{"masterWgsUrl":"https://www.ncbi.nlm.nih.gov/nuccore/DAIFDJ000000000.1"	wgsContigsUrl:"https://www.ncbi.nlm.nih.gov/Traces/wgs/DAIFDJ01"	wgsProjectAccession:"DAIFDJ01"}}
{"accession":"GCA_027377655.1"	assemblyInfo:{"assemblyLevel":"Contig"	assemblyMethod:"MEGAHIT v. V1"	assemblyName:"ASM2737765v1"	assemblyStatus:"current"	assemblyType:"haploid"	bioprojectAccession:"PRJNA834572"	bioprojectLineage:[{"bioprojects":[{"accession":"PRJNA834572"	title:"acid mine drainge Metagenomic assembly"}]}]	biosample:{"accession":"SAMN28407375"	attributes:[{"name":"isolate"	value:"clean3183"}	{"name":"collection_date"	value:"2016-12-08"}	{"name":"depth"	value:"not collected"}	{"name":"env_broad_scale"	value:"not collected"}	{"name":"env_local_scale"	value:"not collected"}	{"name":"env_medium"	value:"not collected"}	{"name":"geo_loc_name"	value:"China: Guangdong	Fankou"}	{"name":"isolation_source"	value:"sediment"}	{"name":"lat_lon"	value:"25.04902 N 113.66334 E"}	{"name":"derived_from"	value:"This BioSample is a metagenomic assembly obtained from the publicly available reads deposited in SRA accessions:SRR13188941"}	{"name":"sample_type"	value:"metagenomic assembly"}	{"name":"eLMSG_genome_id"	value:"LMSG_G000007516.1"}	{"name":"eLMSG_link"	value:"https://www.biosino.org/elmsg/record/MSG079801"}	{"name":"metagenomic"	value:"1"}	{"name":"environmental-sample"	value:"1"}	{"name":"metagenome_source"	value:"mine drainage metagenome"}	{"name":"elev"	value:"not collected"}]	bioprojects:[{"accession":"PRJNA834572"}]	collectionDate:"2016-12-08"	description:{"comment":"Keywords: GSC:MIxS;MIMAG:6.0"	organism:{"organismName":"Thermoplasmata archaeon"	taxId:1906666}	title:"MIMAG Metagenome-assembled Genome sample from Thermoplasmata archaeon"}	geoLocName:"China: Guangdong	Fankou"	isolate:"clean3183"	isolationSource:"sediment"	lastUpdated:"2022-12-29T00:41:18.030"	latLon:"25.04902 N 113.66334 E"	models:["MIMAG.sediment"]	owner:{"contacts":[{}]	name:"an eLibrary of Microbial Systematics and Genomics"}	package:"MIMAG.sediment.6.0"	publicationDate:"2022-12-29T00:41:18.030"	sampleIds:[{"label":"Sample name"	value:"clean3183"}]	status:{"status":"live"	when:"2022-12-29T00:41:18.030"}	submissionDate:"2022-05-14T09:04:10.160"}	genomeNotes:["derived from metagenome"	genus undefined]	releaseDate:"2022-12-27"	sequencingTech:"Illumina"	submitter:"an eLibrary of Microbial Systematics and Genomics"}	assemblyStats:{"contigL50":73	contigN50:5551	gcCount:"973486"	gcPercent:72.0	genomeCoverage:"12.0x"	numberOfComponentSequences:293	numberOfContigs:293	totalSequenceLength:"1354644"	totalUngappedLength:"1354644"}	averageNucleotideIdentity:{"category":"category_na"	comment:"na"	matchStatus:"status_na"	submittedOrganism:"Thermoplasmata archaeon"	submittedSpecies:"Thermoplasmata archaeon"	taxonomyCheckStatus:"Inconclusive"}	currentAccession:"GCA_027377655.1"	organism:{"infraspecificNames":{"isolate":"clean3183"}	organismName:"Thermoplasmata archaeon"	taxId:1906666}	sourceDatabase:"SOURCE_DATABASE_GENBANK"	wgsInfo:{"masterWgsUrl":"https://www.ncbi.nlm.nih.gov/nuccore/DAIFDH000000000.1"	wgsContigsUrl:"https://www.ncbi.nlm.nih.gov/Traces/wgs/DAIFDH01"	wgsProjectAccession:"DAIFDH01"}}
{"accession":"GCA_027377675.1"	assemblyInfo:{"assemblyLevel":"Contig"	assemblyMethod:"MEGAHIT v. V1"	assemblyName:"ASM2737767v1"	assemblyStatus:"current"	assemblyType:"haploid"	bioprojectAccession:"PRJNA834572"	bioprojectLineage:[{"bioprojects":[{"accession":"PRJNA834572"	title:"acid mine drainge Metagenomic assembly"}]}]	biosample:{"accession":"SAMN28407381"	attributes:[{"name":"isolate"	value:"clean3189"}	{"name":"collection_date"	value:"2016-12-08"}	{"name":"depth"	value:"not collected"}	{"name":"env_broad_scale"	value:"not collected"}	{"name":"env_local_scale"	value:"not collected"}	{"name":"env_medium"	value:"not collected"}	{"name":"geo_loc_name"	value:"China: Guangdong	Fankou"}	{"name":"isolation_source"	value:"sediment"}	{"name":"lat_lon"	value:"25.04902 N 113.66401 E"}	{"name":"derived_from"	value:"This BioSample is a metagenomic assembly obtained from the publicly available reads deposited in SRA accessions:SRR13203224"}	{"name":"sample_type"	value:"metagenomic assembly"}	{"name":"eLMSG_genome_id"	value:"LMSG_G000007522.1"}	{"name":"eLMSG_link"	value:"https://www.biosino.org/elmsg/record/MSG079807"}	{"name":"metagenomic"	value:"1"}	{"name":"environmental-sample"	value:"1"}	{"name":"metagenome_source"	value:"mine drainage metagenome"}	{"name":"elev"	value:"not collected"}]	bioprojects:[{"accession":"PRJNA834572"}]	collectionDate:"2016-12-08"	description:{"comment":"Keywords: GSC:MIxS;MIMAG:6.0"	organism:{"organismName":"Thermoplasmata archaeon"	taxId:1906666}	title:"MIMAG Metagenome-assembled Genome sample from Thermoplasmata archaeon"}	geoLocName:"China: Guangdong	Fankou"	isolate:"clean3189"	isolationSource:"sediment"	lastUpdated:"2022-12-29T00:41:18.040"	latLon:"25.04902 N 113.66401 E"	models:["MIMAG.sediment"]	owner:{"contacts":[{}]	name:"an eLibrary of Microbial Systematics and Genomics"}	package:"MIMAG.sediment.6.0"	publicationDate:"2022-12-29T00:41:18.040"	sampleIds:[{"label":"Sample name"	value:"clean3189"}]	status:{"status":"live"	when:"2022-12-29T00:41:18.040"}	submissionDate:"2022-05-14T09:04:10.250"}	genomeNotes:["derived from metagenome"	genus undefined]	releaseDate:"2022-12-27"	sequencingTech:"Illumina"	submitter:"an eLibrary of Microbial Systematics and Genomics"}	assemblyStats:{"contigL50":40	contigN50:13356	gcCount:"1136990"	gcPercent:70.0	genomeCoverage:"12.0x"	numberOfComponentSequences:200	numberOfContigs:200	totalSequenceLength:"1628920"	totalUngappedLength:"1628920"}	averageNucleotideIdentity:{"category":"category_na"	comment:"na"	matchStatus:"status_na"	submittedOrganism:"Thermoplasmata archaeon"	submittedSpecies:"Thermoplasmata archaeon"	taxonomyCheckStatus:"Inconclusive"}	currentAccession:"GCA_027377675.1"	organism:{"infraspecificNames":{"isolate":"clean3189"}	organismName:"Thermoplasmata archaeon"	taxId:1906666}	sourceDatabase:"SOURCE_DATABASE_GENBANK"	wgsInfo:{"masterWgsUrl":"https://www.ncbi.nlm.nih.gov/nuccore/DAIFDI000000000.1"	wgsContigsUrl:"https://www.ncbi.nlm.nih.gov/Traces/wgs/DAIFDI01"	wgsProjectAccession:"DAIFDI01"}}
{"accession":"GCA_027377695.1"	assemblyInfo:{"assemblyLevel":"Contig"	assemblyMethod:"MEGAHIT v. V1"	assemblyName:"ASM2737769v1"	assemblyStatus:"current"	assemblyType:"haploid"	bioprojectAccession:"PRJNA834572"	bioprojectLineage:[{"bioprojects":[{"accession":"PRJNA834572"	title:"acid mine drainge Metagenomic assembly"}]}]	biosample:{"accession":"SAMN28407374"	attributes:[{"name":"isolate"	value:"clean3182"}	{"name":"collection_date"	value:"2016-10-30"}	{"name":"depth"	value:"not collected"}	{"name":"env_broad_scale"	value:"not collected"}	{"name":"env_local_scale"	value:"not collected"}	{"name":"env_medium"	value:"not collected"}	{"name":"geo_loc_name"	value:"China: Anhui	Wuhu"}	{"name":"isolation_source"	value:"sediment"}	{"name":"lat_lon"	value:"31.08277 N 118.25650 E"}	{"name":"derived_from"	value:"This BioSample is a metagenomic assembly obtained from the publicly available reads deposited in SRA accessions:SRR13236739"}	{"name":"sample_type"	value:"metagenomic assembly"}	{"name":"eLMSG_genome_id"	value:"LMSG_G000007515.1"}	{"name":"eLMSG_link"	value:"https://www.biosino.org/elmsg/record/MSG079800"}	{"name":"metagenomic"	value:"1"}	{"name":"environmental-sample"	value:"1"}	{"name":"metagenome_source"	value:"mine drainage metagenome"}	{"name":"elev"	value:"not collected"}]	bioprojects:[{"accession":"PRJNA834572"}]	collectionDate:"2016-10-30"	description:{"comment":"Keywords: GSC:MIxS;MIMAG:6.0"	organism:{"organismName":"Thermoplasmata archaeon"	taxId:1906666}	title:"MIMAG Metagenome-assembled Genome sample from Thermoplasmata archaeon"}	geoLocName:"China: Anhui	Wuhu"	isolate:"clean3182"	isolationSource:"sediment"	lastUpdated:"2022-12-29T00:41:18.023"	latLon:"31.08277 N 118.25650 E"	models:["MIMAG.sediment"]	owner:{"contacts":[{}]	name:"an eLibrary of Microbial Systematics and Genomics"}	package:"MIMAG.sediment.6.0"	publicationDate:"2022-12-29T00:41:18.023"	sampleIds:[{"label":"Sample name"	value:"clean3182"}]	status:{"status":"live"	when:"2022-12-29T00:41:18.023"}	submissionDate:"2022-05-14T09:04:10.143"}	genomeNotes:["derived from metagenome"	fragmented assembly	genus undefined]	releaseDate:"2022-12-27"	sequencingTech:"Illumina"	submitter:"an eLibrary of Microbial Systematics and Genomics"}	assemblyStats:{"contigL50":92	contigN50:4158	gcCount:"813298"	gcPercent:71.5	genomeCoverage:"12.0x"	numberOfComponentSequences:293	numberOfContigs:293	totalSequenceLength:"1140105"	totalUngappedLength:"1140105"}	averageNucleotideIdentity:{"bestAniMatch":{"ani":71.12	assembly:"GCA_003594885.1"	assemblyCoverage:0.06	category:"type"	organismName:"Vallicoccus soli"	typeAssemblyCoverage:0.02}	category:"category_na"	comment:"na"	matchStatus:"low_coverage"	submittedOrganism:"Thermoplasmata archaeon"	submittedSpecies:"Thermoplasmata archaeon"	taxonomyCheckStatus:"Inconclusive"}	currentAccession:"GCA_027377695.1"	organism:{"infraspecificNames":{"isolate":"clean3182"}	organismName:"Thermoplasmata archaeon"	taxId:1906666}	sourceDatabase:"SOURCE_DATABASE_GENBANK"	wgsInfo:{"masterWgsUrl":"https://www.ncbi.nlm.nih.gov/nuccore/DAIFDG000000000.1"	wgsContigsUrl:"https://www.ncbi.nlm.nih.gov/Traces/wgs/DAIFDG01"	wgsProjectAccession:"DAIFDG01"}}
{"accession":"GCA_027377715.1"	assemblyInfo:{"assemblyLevel":"Contig"	assemblyMethod:"MEGAHIT v. V1"	assemblyName:"ASM2737771v1"	assemblyStatus:"current"	assemblyType:"haploid"	bioprojectAccession:"PRJNA834572"	bioprojectLineage:[{"bioprojects":[{"accession":"PRJNA834572"	title:"acid mine drainge Metagenomic assembly"}]}]	biosample:{"accession":"SAMN28407372"	attributes:[{"name":"isolate"	value:"clean3175"}	{"name":"collection_date"	value:"2016-12-08"}	{"name":"depth"	value:"not collected"}	{"name":"env_broad_scale"	value:"not collected"}	{"name":"env_local_scale"	value:"not collected"}	{"name":"env_medium"	value:"not collected"}	{"name":"geo_loc_name"	value:"China: Jiangxi	Dexing"}	{"name":"isolation_source"	value:"sediment"}	{"name":"lat_lon"	value:"29.00205 N 117.72761 E"}	{"name":"derived_from"	value:"This BioSample is a metagenomic assembly obtained from the publicly available reads deposited in SRA accessions:SRR13170414"}	{"name":"sample_type"	value:"metagenomic assembly"}	{"name":"eLMSG_genome_id"	value:"LMSG_G000007508.1"}	{"name":"eLMSG_link"	value:"https://www.biosino.org/elmsg/record/MSG079793"}	{"name":"metagenomic"	value:"1"}	{"name":"environmental-sample"	value:"1"}	{"name":"metagenome_source"	value:"mine drainage metagenome"}	{"name":"elev"	value:"not collected"}]	bioprojects:[{"accession":"PRJNA834572"}]	collectionDate:"2016-12-08"	description:{"comment":"Keywords: GSC:MIxS;MIMAG:6.0"	organism:{"organismName":"Thermoplasmata archaeon"	taxId:1906666}	title:"MIMAG Metagenome-assembled Genome sample from Thermoplasmata archaeon"}	geoLocName:"China: Jiangxi	Dexing"	isolate:"clean3175"	isolationSource:"sediment"	lastUpdated:"2022-12-29T00:41:18.010"	latLon:"29.00205 N 117.72761 E"	models:["MIMAG.sediment"]	owner:{"contacts":[{}]	name:"an eLibrary of Microbial Systematics and Genomics"}	package:"MIMAG.sediment.6.0"	publicationDate:"2022-12-29T00:41:18.010"	sampleIds:[{"label":"Sample name"	value:"clean3175"}]	status:{"status":"live"	when:"2022-12-29T00:41:18.010"}	submissionDate:"2022-05-14T09:04:10.113"}	genomeNotes:["derived from metagenome"	fragmented assembly	genus undefined]	releaseDate:"2022-12-27"	sequencingTech:"Illumina"	submitter:"an eLibrary of Microbial Systematics and Genomics"}	assemblyStats:{"contigL50":86	contigN50:3107	gcCount:"554870"	gcPercent:68.0	genomeCoverage:"12.0x"	numberOfComponentSequences:272	numberOfContigs:272	totalSequenceLength:"816793"	totalUngappedLength:"816793"}	averageNucleotideIdentity:{"category":"category_na"	comment:"na"	matchStatus:"status_na"	submittedOrganism:"Thermoplasmata archaeon"	submittedSpecies:"Thermoplasmata archaeon"	taxonomyCheckStatus:"Inconclusive"}	currentAccession:"GCA_027377715.1"	organism:{"infraspecificNames":{"isolate":"clean3175"}	organismName:"Thermoplasmata archaeon"	taxId:1906666}	sourceDatabase:"SOURCE_DATABASE_GENBANK"	wgsInfo:{"masterWgsUrl":"https://www.ncbi.nlm.nih.gov/nuccore/DAIFDE000000000.1"	wgsContigsUrl:"https://www.ncbi.nlm.nih.gov/Traces/wgs/DAIFDE01"	wgsProjectAccession:"DAIFDE01"}}
{"accession":"GCA_027377735.1"	assemblyInfo:{"assemblyLevel":"Contig"	assemblyMethod:"MEGAHIT v. V1"	assemblyName:"ASM2737773v1"	assemblyStatus:"current"	assemblyType:"haploid"	bioprojectAccession:"PRJNA834572"	bioprojectLineage:[{"bioprojects":[{"accession":"PRJNA834572"	title:"acid mine drainge Metagenomic assembly"}]}]	biosample:{"accession":"SAMN28407373"	attributes:[{"name":"isolate"	value:"clean3178"}	{"name":"collection_date"	value:"2016-12-08"}	{"name":"depth"	value:"not collected"}	{"name":"env_broad_scale"	value:"not collected"}	{"name":"env_local_scale"	value:"not collected"}	{"name":"env_medium"	value:"not collected"}	{"name":"geo_loc_name"	value:"China: Guangdong	Yunfu"}	{"name":"isolation_source"	value:"sediment"}	{"name":"lat_lon"	value:"22.96480 N 112.01442 E"}	{"name":"derived_from"	value:"This BioSample is a metagenomic assembly obtained from the publicly available reads deposited in SRA accessions:SRR13206618"}	{"name":"sample_type"	value:"metagenomic assembly"}	{"name":"eLMSG_genome_id"	value:"LMSG_G000007511.1"}	{"name":"eLMSG_link"	value:"https://www.biosino.org/elmsg/record/MSG079796"}	{"name":"metagenomic"	value:"1"}	{"name":"environmental-sample"	value:"1"}	{"name":"metagenome_source"	value:"mine drainage metagenome"}	{"name":"elev"	value:"not collected"}]	bioprojects:[{"accession":"PRJNA834572"}]	collectionDate:"2016-12-08"	description:{"comment":"Keywords: GSC:MIxS;MIMAG:6.0"	organism:{"organismName":"Thermoplasmata archaeon"	taxId:1906666}	title:"MIMAG Metagenome-assembled Genome sample from Thermoplasmata archaeon"}	geoLocName:"China: Guangdong	Yunfu"	isolate:"clean3178"	isolationSource:"sediment"	lastUpdated:"2022-12-29T00:41:18.017"	latLon:"22.96480 N 112.01442 E"	models:["MIMAG.sediment"]	owner:{"contacts":[{}]	name:"an eLibrary of Microbial Systematics and Genomics"}	package:"MIMAG.sediment.6.0"	publicationDate:"2022-12-29T00:41:18.017"	sampleIds:[{"label":"Sample name"	value:"clean3178"}]	status:{"status":"live"	when:"2022-12-29T00:41:18.017"}	submissionDate:"2022-05-14T09:04:10.130"}	genomeNotes:["derived from metagenome"	fragmented assembly	genus undefined]	releaseDate:"2022-12-27"	sequencingTech:"Illumina"	submitter:"an eLibrary of Microbial Systematics and Genomics"}	assemblyStats:{"contigL50":208	contigN50:2061	gcCount:"911228"	gcPercent:70.5	genomeCoverage:"12.0x"	numberOfComponentSequences:662	numberOfContigs:662	totalSequenceLength:"1295279"	totalUngappedLength:"1295279"}	averageNucleotideIdentity:{"category":"category_na"	comment:"na"	matchStatus:"status_na"	submittedOrganism:"Thermoplasmata archaeon"	submittedSpecies:"Thermoplasmata archaeon"	taxonomyCheckStatus:"Inconclusive"}	currentAccession:"GCA_027377735.1"	organism:{"infraspecificNames":{"isolate":"clean3178"}	organismName:"Thermoplasmata archaeon"	taxId:1906666}	sourceDatabase:"SOURCE_DATABASE_GENBANK"	wgsInfo:{"masterWgsUrl":"https://www.ncbi.nlm.nih.gov/nuccore/DAIFDF000000000.1"	wgsContigsUrl:"https://www.ncbi.nlm.nih.gov/Traces/wgs/DAIFDF01"	wgsProjectAccession:"DAIFDF01"}}
{"accession":"GCA_027377755.1"	assemblyInfo:{"assemblyLevel":"Scaffold"	assemblyMethod:"MEGAHIT v. V1"	assemblyName:"ASM2737775v1"	assemblyStatus:"current"	assemblyType:"haploid"	bioprojectAccession:"PRJNA834572"	bioprojectLineage:[{"bioprojects":[{"accession":"PRJNA834572"	title:"acid mine drainge Metagenomic assembly"}]}]	biosample:{"accession":"SAMN28407370"	attributes:[{"name":"isolate"	value:"clean3173"}	{"name":"collection_date"	value:"2016-12-08"}	{"name":"depth"	value:"not collected"}	{"name":"env_broad_scale"	value:"not collected"}	{"name":"env_local_scale"	value:"not collected"}	{"name":"env_medium"	value:"not collected"}	{"name":"geo_loc_name"	value:"China: Jiangxi	Yongping"}	{"name":"isolation_source"	value:"sediment"}	{"name":"lat_lon"	value:"28.19111 N 117.766944 E"}	{"name":"derived_from"	value:"This BioSample is a metagenomic assembly obtained from the publicly available reads deposited in SRA accessions:SRR13205814"}	{"name":"sample_type"	value:"metagenomic assembly"}	{"name":"eLMSG_genome_id"	value:"LMSG_G000007506.1"}	{"name":"eLMSG_link"	value:"https://www.biosino.org/elmsg/record/MSG079791"}	{"name":"metagenomic"	value:"1"}	{"name":"environmental-sample"	value:"1"}	{"name":"metagenome_source"	value:"mine drainage metagenome"}	{"name":"elev"	value:"not collected"}]	bioprojects:[{"accession":"PRJNA834572"}]	collectionDate:"2016-12-08"	description:{"comment":"Keywords: GSC:MIxS;MIMAG:6.0"	organism:{"organismName":"Thermoplasmata archaeon"	taxId:1906666}	title:"MIMAG Metagenome-assembled Genome sample from Thermoplasmata archaeon"}	geoLocName:"China: Jiangxi	Yongping"	isolate:"clean3173"	isolationSource:"sediment"	lastUpdated:"2022-12-29T00:41:17.993"	latLon:"28.19111 N 117.766944 E"	models:["MIMAG.sediment"]	owner:{"contacts":[{}]	name:"an eLibrary of Microbial Systematics and Genomics"}	package:"MIMAG.sediment.6.0"	publicationDate:"2022-12-29T00:41:17.993"	sampleIds:[{"label":"Sample name"	value:"clean3173"}]	status:{"status":"live"	when:"2022-12-29T00:41:17.993"}	submissionDate:"2022-05-14T09:04:10.083"}	genomeNotes:["derived from metagenome"	genus undefined]	releaseDate:"2022-12-27"	sequencingTech:"Illumina"	submitter:"an eLibrary of Microbial Systematics and Genomics"}	assemblyStats:{"contigL50":10	contigN50:35696	gcCount:"773228"	gcPercent:67.5	genomeCoverage:"12.0x"	numberOfComponentSequences:87	numberOfContigs:90	numberOfScaffolds:87	scaffoldL50:10	scaffoldN50:35696	totalSequenceLength:"1149393"	totalUngappedLength:"1149275"}	averageNucleotideIdentity:{"category":"category_na"	comment:"na"	matchStatus:"status_na"	submittedOrganism:"Thermoplasmata archaeon"	submittedSpecies:"Thermoplasmata archaeon"	taxonomyCheckStatus:"Inconclusive"}	currentAccession:"GCA_027377755.1"	organism:{"infraspecificNames":{"isolate":"clean3173"}	organismName:"Thermoplasmata archaeon"	taxId:1906666}	sourceDatabase:"SOURCE_DATABASE_GENBANK"	wgsInfo:{"masterWgsUrl":"https://www.ncbi.nlm.nih.gov/nuccore/DAIFDC000000000.1"	wgsContigsUrl:"https://www.ncbi.nlm.nih.gov/Traces/wgs/DAIFDC01"	wgsProjectAccession:"DAIFDC01"}}
{"accession":"GCA_027377775.1"	assemblyInfo:{"assemblyLevel":"Scaffold"	assemblyMethod:"MEGAHIT v. V1"	assemblyName:"ASM2737777v1"	assemblyStatus:"current"	assemblyType:"haploid"	bioprojectAccession:"PRJNA834572"	bioprojectLineage:[{"bioprojects":[{"accession":"PRJNA834572"	title:"acid mine drainge Metagenomic assembly"}]}]	biosample:{"accession":"SAMN28407371"	attributes:[{"name":"isolate"	value:"clean3174"}	{"name":"collection_date"	value:"2016-12-08"}	{"name":"depth"	value:"not collected"}	{"name":"env_broad_scale"	value:"not collected"}	{"name":"env_local_scale"	value:"not collected"}	{"name":"env_medium"	value:"not collected"}	{"name":"geo_loc_name"	value:"China: Jiangxi	Yinshan"}	{"name":"isolation_source"	value:"sediment"}	{"name":"lat_lon"	value:"28.97724 N 117.60100 E"}	{"name":"derived_from"	value:"This BioSample is a metagenomic assembly obtained from the publicly available reads deposited in SRA accessions:SRR13203221"}	{"name":"sample_type"	value:"metagenomic assembly"}	{"name":"eLMSG_genome_id"	value:"LMSG_G000007507.1"}	{"name":"eLMSG_link"	value:"https://www.biosino.org/elmsg/record/MSG079792"}	{"name":"metagenomic"	value:"1"}	{"name":"environmental-sample"	value:"1"}	{"name":"metagenome_source"	value:"mine drainage metagenome"}	{"name":"elev"	value:"not collected"}]	bioprojects:[{"accession":"PRJNA834572"}]	collectionDate:"2016-12-08"	description:{"comment":"Keywords: GSC:MIxS;MIMAG:6.0"	organism:{"organismName":"Thermoplasmata archaeon"	taxId:1906666}	title:"MIMAG Metagenome-assembled Genome sample from Thermoplasmata archaeon"}	geoLocName:"China: Jiangxi	Yinshan"	isolate:"clean3174"	isolationSource:"sediment"	lastUpdated:"2022-12-29T00:41:18.000"	latLon:"28.97724 N 117.60100 E"	models:["MIMAG.sediment"]	owner:{"contacts":[{}]	name:"an eLibrary of Microbial Systematics and Genomics"}	package:"MIMAG.sediment.6.0"	publicationDate:"2022-12-29T00:41:18.000"	sampleIds:[{"label":"Sample name"	value:"clean3174"}]	status:{"status":"live"	when:"2022-12-29T00:41:18.000"}	submissionDate:"2022-05-14T09:04:10.100"}	genomeNotes:["derived from metagenome"	genus undefined]	releaseDate:"2022-12-27"	sequencingTech:"Illumina"	submitter:"an eLibrary of Microbial Systematics and Genomics"}	assemblyStats:{"contigL50":14	contigN50:22084	gcCount:"726111"	gcPercent:67.5	genomeCoverage:"12.0x"	numberOfComponentSequences:131	numberOfContigs:142	numberOfScaffolds:131	scaffoldL50:14	scaffoldN50:22084	totalSequenceLength:"1075054"	totalUngappedLength:"1074771"}	averageNucleotideIdentity:{"category":"category_na"	comment:"na"	matchStatus:"status_na"	submittedOrganism:"Thermoplasmata archaeon"	submittedSpecies:"Thermoplasmata archaeon"	taxonomyCheckStatus:"Inconclusive"}	currentAccession:"GCA_027377775.1"	organism:{"infraspecificNames":{"isolate":"clean3174"}	organismName:"Thermoplasmata archaeon"	taxId:1906666}	sourceDatabase:"SOURCE_DATABASE_GENBANK"	wgsInfo:{"masterWgsUrl":"https://www.ncbi.nlm.nih.gov/nuccore/DAIFDD000000000.1"	wgsContigsUrl:"https://www.ncbi.nlm.nih.gov/Traces/wgs/DAIFDD01"	wgsProjectAccession:"DAIFDD01"}}
{"accession":"GCA_027377795.1"	assemblyInfo:{"assemblyLevel":"Contig"	assemblyMethod:"MEGAHIT v. V1"	assemblyName:"ASM2737779v1"	assemblyStatus:"current"	assemblyType:"haploid"	bioprojectAccession:"PRJNA834572"	bioprojectLineage:[{"bioprojects":[{"accession":"PRJNA834572"	title:"acid mine drainge Metagenomic assembly"}]}]	biosample:{"accession":"SAMN28407369"	attributes:[{"name":"isolate"	value:"clean3172"}	{"name":"collection_date"	value:"2016-12-08"}	{"name":"depth"	value:"not collected"}	{"name":"env_broad_scale"	value:"not collected"}	{"name":"env_local_scale"	value:"not collected"}	{"name":"env_medium"	value:"not collected"}	{"name":"geo_loc_name"	value:"China: Jiangxi	Yongping"}	{"name":"isolation_source"	value:"sediment"}	{"name":"lat_lon"	value:"28.19144 N 117.76680 E"}	{"name":"derived_from"	value:"This BioSample is a metagenomic assembly obtained from the publicly available reads deposited in SRA accessions:SRR13205817"}	{"name":"sample_type"	value:"metagenomic assembly"}	{"name":"eLMSG_genome_id"	value:"LMSG_G000007505.1"}	{"name":"eLMSG_link"	value:"https://www.biosino.org/elmsg/record/MSG079790"}	{"name":"metagenomic"	value:"1"}	{"name":"environmental-sample"	value:"1"}	{"name":"metagenome_source"	value:"mine drainage metagenome"}	{"name":"elev"	value:"not collected"}]	bioprojects:[{"accession":"PRJNA834572"}]	collectionDate:"2016-12-08"	description:{"comment":"Keywords: GSC:MIxS;MIMAG:6.0"	organism:{"organismName":"Thermoplasmata archaeon"	taxId:1906666}	title:"MIMAG Metagenome-assembled Genome sample from Thermoplasmata archaeon"}	geoLocName:"China: Jiangxi	Yongping"	isolate:"clean3172"	isolationSource:"sediment"	lastUpdated:"2022-12-29T00:41:17.987"	latLon:"28.19144 N 117.76680 E"	models:["MIMAG.sediment"]	owner:{"contacts":[{}]	name:"an eLibrary of Microbial Systematics and Genomics"}	package:"MIMAG.sediment.6.0"	publicationDate:"2022-12-29T00:41:17.987"	sampleIds:[{"label":"Sample name"	value:"clean3172"}]	status:{"status":"live"	when:"2022-12-29T00:41:17.987"}	submissionDate:"2022-05-14T09:04:10.067"}	genomeNotes:["derived from metagenome"	genus undefined]	releaseDate:"2022-12-27"	sequencingTech:"Illumina"	submitter:"an eLibrary of Microbial Systematics and Genomics"}	assemblyStats:{"contigL50":43	contigN50:7427	gcCount:"598974"	gcPercent:67.0	genomeCoverage:"12.0x"	numberOfComponentSequences:170	numberOfContigs:170	totalSequenceLength:"891461"	totalUngappedLength:"891461"}	averageNucleotideIdentity:{"category":"category_na"	comment:"na"	matchStatus:"status_na"	submittedOrganism:"Thermoplasmata archaeon"	submittedSpecies:"Thermoplasmata archaeon"	taxonomyCheckStatus:"Inconclusive"}	currentAccession:"GCA_027377795.1"	organism:{"infraspecificNames":{"isolate":"clean3172"}	organismName:"Thermoplasmata archaeon"	taxId:1906666}	sourceDatabase:"SOURCE_DATABASE_GENBANK"	wgsInfo:{"masterWgsUrl":"https://www.ncbi.nlm.nih.gov/nuccore/DAIFDB000000000.1"	wgsContigsUrl:"https://www.ncbi.nlm.nih.gov/Traces/wgs/DAIFDB01"	wgsProjectAccession:"DAIFDB01"}}
{"accession":"GCA_027377815.1"	assemblyInfo:{"assemblyLevel":"Scaffold"	assemblyMethod:"MEGAHIT v. V1"	assemblyName:"ASM2737781v1"	assemblyStatus:"current"	assemblyType:"haploid"	bioprojectAccession:"PRJNA834572"	bioprojectLineage:[{"bioprojects":[{"accession":"PRJNA834572"	title:"acid mine drainge Metagenomic assembly"}]}]	biosample:{"accession":"SAMN28407368"	attributes:[{"name":"isolate"	value:"clean3171"}	{"name":"collection_date"	value:"2016-12-08"}	{"name":"depth"	value:"not collected"}	{"name":"env_broad_scale"	value:"not collected"}	{"name":"env_local_scale"	value:"not collected"}	{"name":"env_medium"	value:"not collected"}	{"name":"geo_loc_name"	value:"China: Jiangxi	Yongping"}	{"name":"isolation_source"	value:"sediment"}	{"name":"lat_lon"	value:"28.19111 N 117.766944 E"}	{"name":"derived_from"	value:"This BioSample is a metagenomic assembly obtained from the publicly available reads deposited in SRA accessions:SRR13205814"}	{"name":"sample_type"	value:"metagenomic assembly"}	{"name":"eLMSG_genome_id"	value:"LMSG_G000007504.1"}	{"name":"eLMSG_link"	value:"https://www.biosino.org/elmsg/record/MSG079789"}	{"name":"metagenomic"	value:"1"}	{"name":"environmental-sample"	value:"1"}	{"name":"metagenome_source"	value:"mine drainage metagenome"}	{"name":"elev"	value:"not collected"}]	bioprojects:[{"accession":"PRJNA834572"}]	collectionDate:"2016-12-08"	description:{"comment":"Keywords: GSC:MIxS;MIMAG:6.0"	organism:{"organismName":"Thermoplasmata archaeon"	taxId:1906666}	title:"MIMAG Metagenome-assembled Genome sample from Thermoplasmata archaeon"}	geoLocName:"China: Jiangxi	Yongping"	isolate:"clean3171"	isolationSource:"sediment"	lastUpdated:"2022-12-29T00:41:17.980"	latLon:"28.19111 N 117.766944 E"	models:["MIMAG.sediment"]	owner:{"contacts":[{}]	name:"an eLibrary of Microbial Systematics and Genomics"}	package:"MIMAG.sediment.6.0"	publicationDate:"2022-12-29T00:41:17.980"	sampleIds:[{"label":"Sample name"	value:"clean3171"}]	status:{"status":"live"	when:"2022-12-29T00:41:17.980"}	submissionDate:"2022-05-14T09:04:10.050"}	genomeNotes:["derived from metagenome"	genus undefined]	releaseDate:"2022-12-27"	sequencingTech:"Illumina"	submitter:"an eLibrary of Microbial Systematics and Genomics"}	assemblyStats:{"contigL50":35	contigN50:10643	gcCount:"814389"	gcPercent:67.5	genomeCoverage:"12.0x"	numberOfComponentSequences:182	numberOfContigs:190	numberOfScaffolds:182	scaffoldL50:35	scaffoldN50:10698	totalSequenceLength:"1207298"	totalUngappedLength:"1207218"}	averageNucleotideIdentity:{"category":"category_na"	comment:"na"	matchStatus:"status_na"	submittedOrganism:"Thermoplasmata archaeon"	submittedSpecies:"Thermoplasmata archaeon"	taxonomyCheckStatus:"Inconclusive"}	currentAccession:"GCA_027377815.1"	organism:{"infraspecificNames":{"isolate":"clean3171"}	organismName:"Thermoplasmata archaeon"	taxId:1906666}	sourceDatabase:"SOURCE_DATABASE_GENBANK"	wgsInfo:{"masterWgsUrl":"https://www.ncbi.nlm.nih.gov/nuccore/DAIFDA000000000.1"	wgsContigsUrl:"https://www.ncbi.nlm.nih.gov/Traces/wgs/DAIFDA01"	wgsProjectAccession:"DAIFDA01"}}
{"accession":"GCA_027377835.1"	assemblyInfo:{"assemblyLevel":"Contig"	assemblyMethod:"MEGAHIT v. V1"	assemblyName:"ASM2737783v1"	assemblyStatus:"current"	assemblyType:"haploid"	bioprojectAccession:"PRJNA834572"	bioprojectLineage:[{"bioprojects":[{"accession":"PRJNA834572"	title:"acid mine drainge Metagenomic assembly"}]}]	biosample:{"accession":"SAMN28407365"	attributes:[{"name":"isolate"	value:"clean3168"}	{"name":"collection_date"	value:"2016-12-08"}	{"name":"depth"	value:"not collected"}	{"name":"env_broad_scale"	value:"not collected"}	{"name":"env_local_scale"	value:"not collected"}	{"name":"env_medium"	value:"not collected"}	{"name":"geo_loc_name"	value:"China: Guangdong	Fankou"}	{"name":"isolation_source"	value:"sediment"}	{"name":"lat_lon"	value:"25.04902 N 113.66401 E"}	{"name":"derived_from"	value:"This BioSample is a metagenomic assembly obtained from the publicly available reads deposited in SRA accessions:SRR13203224"}	{"name":"sample_type"	value:"metagenomic assembly"}	{"name":"eLMSG_genome_id"	value:"LMSG_G000007501.1"}	{"name":"eLMSG_link"	value:"https://www.biosino.org/elmsg/record/MSG079786"}	{"name":"metagenomic"	value:"1"}	{"name":"environmental-sample"	value:"1"}	{"name":"metagenome_source"	value:"mine drainage metagenome"}	{"name":"elev"	value:"not collected"}]	bioprojects:[{"accession":"PRJNA834572"}]	collectionDate:"2016-12-08"	description:{"comment":"Keywords: GSC:MIxS;MIMAG:6.0"	organism:{"organismName":"Thermoplasmata archaeon"	taxId:1906666}	title:"MIMAG Metagenome-assembled Genome sample from Thermoplasmata archaeon"}	geoLocName:"China: Guangdong	Fankou"	isolate:"clean3168"	isolationSource:"sediment"	lastUpdated:"2022-12-29T00:41:17.930"	latLon:"25.04902 N 113.66401 E"	models:["MIMAG.sediment"]	owner:{"contacts":[{}]	name:"an eLibrary of Microbial Systematics and Genomics"}	package:"MIMAG.sediment.6.0"	publicationDate:"2022-12-29T00:41:17.930"	sampleIds:[{"label":"Sample name"	value:"clean3168"}]	status:{"status":"live"	when:"2022-12-29T00:41:17.930"}	submissionDate:"2022-05-14T09:04:09.970"}	genomeNotes:["derived from metagenome"	genus undefined]	releaseDate:"2022-12-27"	sequencingTech:"Illumina"	submitter:"an eLibrary of Microbial Systematics and Genomics"}	assemblyStats:{"contigL50":8	contigN50:71022	gcCount:"976309"	gcPercent:67.0	genomeCoverage:"12.0x"	numberOfComponentSequences:42	numberOfContigs:42	totalSequenceLength:"1453072"	totalUngappedLength:"1453072"}	averageNucleotideIdentity:{"category":"category_na"	comment:"na"	matchStatus:"status_na"	submittedOrganism:"Thermoplasmata archaeon"	submittedSpecies:"Thermoplasmata archaeon"	taxonomyCheckStatus:"Inconclusive"}	currentAccession:"GCA_027377835.1"	organism:{"infraspecificNames":{"isolate":"clean3168"}	organismName:"Thermoplasmata archaeon"	taxId:1906666}	sourceDatabase:"SOURCE_DATABASE_GENBANK"	wgsInfo:{"masterWgsUrl":"https://www.ncbi.nlm.nih.gov/nuccore/DAIFCX000000000.1"	wgsContigsUrl:"https://www.ncbi.nlm.nih.gov/Traces/wgs/DAIFCX01"	wgsProjectAccession:"DAIFCX01"}}
{"accession":"GCA_027377855.1"	assemblyInfo:{"assemblyLevel":"Contig"	assemblyMethod:"MEGAHIT v. V1"	assemblyName:"ASM2737785v1"	assemblyStatus:"current"	assemblyType:"haploid"	bioprojectAccession:"PRJNA834572"	bioprojectLineage:[{"bioprojects":[{"accession":"PRJNA834572"	title:"acid mine drainge Metagenomic assembly"}]}]	biosample:{"accession":"SAMN28407367"	attributes:[{"name":"isolate"	value:"clean3170"}	{"name":"collection_date"	value:"2016-12-08"}	{"name":"depth"	value:"not collected"}	{"name":"env_broad_scale"	value:"not collected"}	{"name":"env_local_scale"	value:"not collected"}	{"name":"env_medium"	value:"not collected"}	{"name":"geo_loc_name"	value:"China: Guangdong	Daobaoshan"}	{"name":"isolation_source"	value:"sediment"}	{"name":"lat_lon"	value:"24.55190 N 113.74509 E"}	{"name":"derived_from"	value:"This BioSample is a metagenomic assembly obtained from the publicly available reads deposited in SRA accessions:SRR13178629"}	{"name":"sample_type"	value:"metagenomic assembly"}	{"name":"eLMSG_genome_id"	value:"LMSG_G000007503.1"}	{"name":"eLMSG_link"	value:"https://www.biosino.org/elmsg/record/MSG079788"}	{"name":"metagenomic"	value:"1"}	{"name":"environmental-sample"	value:"1"}	{"name":"metagenome_source"	value:"mine drainage metagenome"}	{"name":"elev"	value:"not collected"}]	bioprojects:[{"accession":"PRJNA834572"}]	collectionDate:"2016-12-08"	description:{"comment":"Keywords: GSC:MIxS;MIMAG:6.0"	organism:{"organismName":"Thermoplasmata archaeon"	taxId:1906666}	title:"MIMAG Metagenome-assembled Genome sample from Thermoplasmata archaeon"}	geoLocName:"China: Guangdong	Daobaoshan"	isolate:"clean3170"	isolationSource:"sediment"	lastUpdated:"2022-12-29T00:41:17.970"	latLon:"24.55190 N 113.74509 E"	models:["MIMAG.sediment"]	owner:{"contacts":[{}]	name:"an eLibrary of Microbial Systematics and Genomics"}	package:"MIMAG.sediment.6.0"	publicationDate:"2022-12-29T00:41:17.970"	sampleIds:[{"label":"Sample name"	value:"clean3170"}]	status:{"status":"live"	when:"2022-12-29T00:41:17.970"}	submissionDate:"2022-05-14T09:04:10.020"}	genomeNotes:["derived from metagenome"	genus undefined]	releaseDate:"2022-12-27"	sequencingTech:"Illumina"	submitter:"an eLibrary of Microbial Systematics and Genomics"}	assemblyStats:{"contigL50":12	contigN50:40280	gcCount:"871696"	gcPercent:67.5	genomeCoverage:"12.0x"	numberOfComponentSequences:75	numberOfContigs:75	totalSequenceLength:"1294977"	totalUngappedLength:"1294977"}	averageNucleotideIdentity:{"category":"category_na"	comment:"na"	matchStatus:"status_na"	submittedOrganism:"Thermoplasmata archaeon"	submittedSpecies:"Thermoplasmata archaeon"	taxonomyCheckStatus:"Inconclusive"}	currentAccession:"GCA_027377855.1"	organism:{"infraspecificNames":{"isolate":"clean3170"}	organismName:"Thermoplasmata archaeon"	taxId:1906666}	sourceDatabase:"SOURCE_DATABASE_GENBANK"	wgsInfo:{"masterWgsUrl":"https://www.ncbi.nlm.nih.gov/nuccore/DAIFCZ000000000.1"	wgsContigsUrl:"https://www.ncbi.nlm.nih.gov/Traces/wgs/DAIFCZ01"	wgsProjectAccession:"DAIFCZ01"}}
{"accession":"GCA_027377875.1"	assemblyInfo:{"assemblyLevel":"Contig"	assemblyMethod:"MEGAHIT v. V1"	assemblyName:"ASM2737787v1"	assemblyStatus:"current"	assemblyType:"haploid"	bioprojectAccession:"PRJNA834572"	bioprojectLineage:[{"bioprojects":[{"accession":"PRJNA834572"	title:"acid mine drainge Metagenomic assembly"}]}]	biosample:{"accession":"SAMN28407366"	attributes:[{"name":"isolate"	value:"clean3169"}	{"name":"collection_date"	value:"2016-12-08"}	{"name":"depth"	value:"not collected"}	{"name":"env_broad_scale"	value:"not collected"}	{"name":"env_local_scale"	value:"not collected"}	{"name":"env_medium"	value:"not collected"}	{"name":"geo_loc_name"	value:"China: Guangdong	Fankou"}	{"name":"isolation_source"	value:"sediment"}	{"name":"lat_lon"	value:"25.04911 N 113.66402 E"}	{"name":"derived_from"	value:"This BioSample is a metagenomic assembly obtained from the publicly available reads deposited in SRA accessions:SRR13201255"}	{"name":"sample_type"	value:"metagenomic assembly"}	{"name":"eLMSG_genome_id"	value:"LMSG_G000007502.1"}	{"name":"eLMSG_link"	value:"https://www.biosino.org/elmsg/record/MSG079787"}	{"name":"metagenomic"	value:"1"}	{"name":"environmental-sample"	value:"1"}	{"name":"metagenome_source"	value:"mine drainage metagenome"}	{"name":"elev"	value:"not collected"}]	bioprojects:[{"accession":"PRJNA834572"}]	collectionDate:"2016-12-08"	description:{"comment":"Keywords: GSC:MIxS;MIMAG:6.0"	organism:{"organismName":"Thermoplasmata archaeon"	taxId:1906666}	title:"MIMAG Metagenome-assembled Genome sample from Thermoplasmata archaeon"}	geoLocName:"China: Guangdong	Fankou"	isolate:"clean3169"	isolationSource:"sediment"	lastUpdated:"2022-12-29T00:41:17.953"	latLon:"25.04911 N 113.66402 E"	models:["MIMAG.sediment"]	owner:{"contacts":[{}]	name:"an eLibrary of Microbial Systematics and Genomics"}	package:"MIMAG.sediment.6.0"	publicationDate:"2022-12-29T00:41:17.953"	sampleIds:[{"label":"Sample name"	value:"clean3169"}]	status:{"status":"live"	when:"2022-12-29T00:41:17.953"}	submissionDate:"2022-05-14T09:04:09.990"}	genomeNotes:["derived from metagenome"	genus undefined]	releaseDate:"2022-12-27"	sequencingTech:"Illumina"	submitter:"an eLibrary of Microbial Systematics and Genomics"}	assemblyStats:{"contigL50":5	contigN50:91535	gcCount:"998989"	gcPercent:67.5	genomeCoverage:"12.0x"	numberOfComponentSequences:31	numberOfContigs:31	totalSequenceLength:"1485275"	totalUngappedLength:"1485275"}	averageNucleotideIdentity:{"category":"category_na"	comment:"na"	matchStatus:"status_na"	submittedOrganism:"Thermoplasmata archaeon"	submittedSpecies:"Thermoplasmata archaeon"	taxonomyCheckStatus:"Inconclusive"}	currentAccession:"GCA_027377875.1"	organism:{"infraspecificNames":{"isolate":"clean3169"}	organismName:"Thermoplasmata archaeon"	taxId:1906666}	sourceDatabase:"SOURCE_DATABASE_GENBANK"	wgsInfo:{"masterWgsUrl":"https://www.ncbi.nlm.nih.gov/nuccore/DAIFCY000000000.1"	wgsContigsUrl:"https://www.ncbi.nlm.nih.gov/Traces/wgs/DAIFCY01"	wgsProjectAccession:"DAIFCY01"}}
{"accession":"GCA_027377895.1"	assemblyInfo:{"assemblyLevel":"Contig"	assemblyMethod:"MEGAHIT v. V1"	assemblyName:"ASM2737789v1"	assemblyStatus:"current"	assemblyType:"haploid"	bioprojectAccession:"PRJNA834572"	bioprojectLineage:[{"bioprojects":[{"accession":"PRJNA834572"	title:"acid mine drainge Metagenomic assembly"}]}]	biosample:{"accession":"SAMN28407364"	attributes:[{"name":"isolate"	value:"clean3167"}	{"name":"collection_date"	value:"2016-12-08"}	{"name":"depth"	value:"not collected"}	{"name":"env_broad_scale"	value:"not collected"}	{"name":"env_local_scale"	value:"not collected"}	{"name":"env_medium"	value:"not collected"}	{"name":"geo_loc_name"	value:"China: Guangdong	Fankou"}	{"name":"isolation_source"	value:"sediment"}	{"name":"lat_lon"	value:"25.04902 N 113.66334 E"}	{"name":"derived_from"	value:"This BioSample is a metagenomic assembly obtained from the publicly available reads deposited in SRA accessions:SRR13188941"}	{"name":"sample_type"	value:"metagenomic assembly"}	{"name":"eLMSG_genome_id"	value:"LMSG_G000007500.1"}	{"name":"eLMSG_link"	value:"https://www.biosino.org/elmsg/record/MSG079785"}	{"name":"metagenomic"	value:"1"}	{"name":"environmental-sample"	value:"1"}	{"name":"metagenome_source"	value:"mine drainage metagenome"}	{"name":"elev"	value:"not collected"}]	bioprojects:[{"accession":"PRJNA834572"}]	collectionDate:"2016-12-08"	description:{"comment":"Keywords: GSC:MIxS;MIMAG:6.0"	organism:{"organismName":"Thermoplasmata archaeon"	taxId:1906666}	title:"MIMAG Metagenome-assembled Genome sample from Thermoplasmata archaeon"}	geoLocName:"China: Guangdong	Fankou"	isolate:"clean3167"	isolationSource:"sediment"	lastUpdated:"2022-12-29T00:41:17.907"	latLon:"25.04902 N 113.66334 E"	models:["MIMAG.sediment"]	owner:{"contacts":[{}]	name:"an eLibrary of Microbial Systematics and Genomics"}	package:"MIMAG.sediment.6.0"	publicationDate:"2022-12-29T00:41:17.907"	sampleIds:[{"label":"Sample name"	value:"clean3167"}]	status:{"status":"live"	when:"2022-12-29T00:41:17.907"}	submissionDate:"2022-05-14T09:04:09.957"}	genomeNotes:["derived from metagenome"	genus undefined]	releaseDate:"2022-12-27"	sequencingTech:"Illumina"	submitter:"an eLibrary of Microbial Systematics and Genomics"}	assemblyStats:{"contigL50":14	contigN50:35793	gcCount:"1041708"	gcPercent:67.5	genomeCoverage:"12.0x"	numberOfComponentSequences:70	numberOfContigs:70	totalSequenceLength:"1548746"	totalUngappedLength:"1548746"}	averageNucleotideIdentity:{"category":"category_na"	comment:"na"	matchStatus:"status_na"	submittedOrganism:"Thermoplasmata archaeon"	submittedSpecies:"Thermoplasmata archaeon"	taxonomyCheckStatus:"Inconclusive"}	currentAccession:"GCA_027377895.1"	organism:{"infraspecificNames":{"isolate":"clean3167"}	organismName:"Thermoplasmata archaeon"	taxId:1906666}	sourceDatabase:"SOURCE_DATABASE_GENBANK"	wgsInfo:{"masterWgsUrl":"https://www.ncbi.nlm.nih.gov/nuccore/DAIFCW000000000.1"	wgsContigsUrl:"https://www.ncbi.nlm.nih.gov/Traces/wgs/DAIFCW01"	wgsProjectAccession:"DAIFCW01"}}
{"accession":"GCA_027377915.1"	assemblyInfo:{"assemblyLevel":"Contig"	assemblyMethod:"MEGAHIT v. V1"	assemblyName:"ASM2737791v1"	assemblyStatus:"current"	assemblyType:"haploid"	bioprojectAccession:"PRJNA834572"	bioprojectLineage:[{"bioprojects":[{"accession":"PRJNA834572"	title:"acid mine drainge Metagenomic assembly"}]}]	biosample:{"accession":"SAMN28407363"	attributes:[{"name":"isolate"	value:"clean3166"}	{"name":"collection_date"	value:"2016-10-30"}	{"name":"depth"	value:"not collected"}	{"name":"env_broad_scale"	value:"not collected"}	{"name":"env_local_scale"	value:"not collected"}	{"name":"env_medium"	value:"not collected"}	{"name":"geo_loc_name"	value:"China: Anhui	Maanshan"}	{"name":"isolation_source"	value:"sediment"}	{"name":"lat_lon"	value:"31.67721 N 118.627434 E"}	{"name":"derived_from"	value:"This BioSample is a metagenomic assembly obtained from the publicly available reads deposited in SRA accessions:SRR13221994"}	{"name":"sample_type"	value:"metagenomic assembly"}	{"name":"eLMSG_genome_id"	value:"LMSG_G000007499.1"}	{"name":"eLMSG_link"	value:"https://www.biosino.org/elmsg/record/MSG079784"}	{"name":"metagenomic"	value:"1"}	{"name":"environmental-sample"	value:"1"}	{"name":"metagenome_source"	value:"mine drainage metagenome"}	{"name":"elev"	value:"not collected"}]	bioprojects:[{"accession":"PRJNA834572"}]	collectionDate:"2016-10-30"	description:{"comment":"Keywords: GSC:MIxS;MIMAG:6.0"	organism:{"organismName":"Thermoplasmata archaeon"	taxId:1906666}	title:"MIMAG Metagenome-assembled Genome sample from Thermoplasmata archaeon"}	geoLocName:"China: Anhui	Maanshan"	isolate:"clean3166"	isolationSource:"sediment"	lastUpdated:"2022-12-29T00:41:17.883"	latLon:"31.67721 N 118.627434 E"	models:["MIMAG.sediment"]	owner:{"contacts":[{}]	name:"an eLibrary of Microbial Systematics and Genomics"}	package:"MIMAG.sediment.6.0"	publicationDate:"2022-12-29T00:41:17.883"	sampleIds:[{"label":"Sample name"	value:"clean3166"}]	status:{"status":"live"	when:"2022-12-29T00:41:17.883"}	submissionDate:"2022-05-14T09:04:09.940"}	genomeNotes:["derived from metagenome"	genus undefined]	releaseDate:"2022-12-27"	sequencingTech:"Illumina"	submitter:"an eLibrary of Microbial Systematics and Genomics"}	assemblyStats:{"contigL50":6	contigN50:118534	gcCount:"1084080"	gcPercent:67.0	genomeCoverage:"12.0x"	numberOfComponentSequences:43	numberOfContigs:43	totalSequenceLength:"1617501"	totalUngappedLength:"1617501"}	averageNucleotideIdentity:{"category":"category_na"	comment:"na"	matchStatus:"status_na"	submittedOrganism:"Thermoplasmata archaeon"	submittedSpecies:"Thermoplasmata archaeon"	taxonomyCheckStatus:"Inconclusive"}	currentAccession:"GCA_027377915.1"	organism:{"infraspecificNames":{"isolate":"clean3166"}	organismName:"Thermoplasmata archaeon"	taxId:1906666}	sourceDatabase:"SOURCE_DATABASE_GENBANK"	wgsInfo:{"masterWgsUrl":"https://www.ncbi.nlm.nih.gov/nuccore/DAIFCV000000000.1"	wgsContigsUrl:"https://www.ncbi.nlm.nih.gov/Traces/wgs/DAIFCV01"	wgsProjectAccession:"DAIFCV01"}}
{"accession":"GCA_027377935.1"	assemblyInfo:{"assemblyLevel":"Contig"	assemblyMethod:"MEGAHIT v. V1"	assemblyName:"ASM2737793v1"	assemblyStatus:"current"	assemblyType:"haploid"	bioprojectAccession:"PRJNA834572"	bioprojectLineage:[{"bioprojects":[{"accession":"PRJNA834572"	title:"acid mine drainge Metagenomic assembly"}]}]	biosample:{"accession":"SAMN28407362"	attributes:[{"name":"isolate"	value:"clean3165"}	{"name":"collection_date"	value:"2016-10-30"}	{"name":"depth"	value:"not collected"}	{"name":"env_broad_scale"	value:"not collected"}	{"name":"env_local_scale"	value:"not collected"}	{"name":"env_medium"	value:"not collected"}	{"name":"geo_loc_name"	value:"China: Anhui	Tongling"}	{"name":"isolation_source"	value:"sediment"}	{"name":"lat_lon"	value:"30.94054 N 117.98997 E"}	{"name":"derived_from"	value:"This BioSample is a metagenomic assembly obtained from the publicly available reads deposited in SRA accessions:SRR13235777"}	{"name":"sample_type"	value:"metagenomic assembly"}	{"name":"eLMSG_genome_id"	value:"LMSG_G000007498.1"}	{"name":"eLMSG_link"	value:"https://www.biosino.org/elmsg/record/MSG079783"}	{"name":"metagenomic"	value:"1"}	{"name":"environmental-sample"	value:"1"}	{"name":"metagenome_source"	value:"mine drainage metagenome"}	{"name":"elev"	value:"not collected"}]	bioprojects:[{"accession":"PRJNA834572"}]	collectionDate:"2016-10-30"	description:{"comment":"Keywords: GSC:MIxS;MIMAG:6.0"	organism:{"organismName":"Thermoplasmata archaeon"	taxId:1906666}	title:"MIMAG Metagenome-assembled Genome sample from Thermoplasmata archaeon"}	geoLocName:"China: Anhui	Tongling"	isolate:"clean3165"	isolationSource:"sediment"	lastUpdated:"2022-12-29T00:41:17.860"	latLon:"30.94054 N 117.98997 E"	models:["MIMAG.sediment"]	owner:{"contacts":[{}]	name:"an eLibrary of Microbial Systematics and Genomics"}	package:"MIMAG.sediment.6.0"	publicationDate:"2022-12-29T00:41:17.860"	sampleIds:[{"label":"Sample name"	value:"clean3165"}]	status:{"status":"live"	when:"2022-12-29T00:41:17.860"}	submissionDate:"2022-05-14T09:04:09.927"}	genomeNotes:["derived from metagenome"	genus undefined]	releaseDate:"2022-12-27"	sequencingTech:"Illumina"	submitter:"an eLibrary of Microbial Systematics and Genomics"}	assemblyStats:{"contigL50":13	contigN50:40382	gcCount:"1023425"	gcPercent:67.0	genomeCoverage:"12.0x"	numberOfComponentSequences:75	numberOfContigs:75	totalSequenceLength:"1522869"	totalUngappedLength:"1522869"}	averageNucleotideIdentity:{"category":"category_na"	comment:"na"	matchStatus:"status_na"	submittedOrganism:"Thermoplasmata archaeon"	submittedSpecies:"Thermoplasmata archaeon"	taxonomyCheckStatus:"Inconclusive"}	currentAccession:"GCA_027377935.1"	organism:{"infraspecificNames":{"isolate":"clean3165"}	organismName:"Thermoplasmata archaeon"	taxId:1906666}	sourceDatabase:"SOURCE_DATABASE_GENBANK"	wgsInfo:{"masterWgsUrl":"https://www.ncbi.nlm.nih.gov/nuccore/DAIFCU000000000.1"	wgsContigsUrl:"https://www.ncbi.nlm.nih.gov/Traces/wgs/DAIFCU01"	wgsProjectAccession:"DAIFCU01"}}
{"accession":"GCA_027377945.1"	assemblyInfo:{"assemblyLevel":"Scaffold"	assemblyMethod:"MEGAHIT v. V1"	assemblyName:"ASM2737794v1"	assemblyStatus:"current"	assemblyType:"haploid"	bioprojectAccession:"PRJNA834572"	bioprojectLineage:[{"bioprojects":[{"accession":"PRJNA834572"	title:"acid mine drainge Metagenomic assembly"}]}]	biosample:{"accession":"SAMN28407361"	attributes:[{"name":"isolate"	value:"clean3164"}	{"name":"collection_date"	value:"2016-12-08"}	{"name":"depth"	value:"not collected"}	{"name":"env_broad_scale"	value:"not collected"}	{"name":"env_local_scale"	value:"not collected"}	{"name":"env_medium"	value:"not collected"}	{"name":"geo_loc_name"	value:"China: Guangdong	Daobaoshan"}	{"name":"isolation_source"	value:"sediment"}	{"name":"lat_lon"	value:"24.55236 N 113.74557 E"}	{"name":"derived_from"	value:"This BioSample is a metagenomic assembly obtained from the publicly available reads deposited in SRA accessions:SRR13170412"}	{"name":"sample_type"	value:"metagenomic assembly"}	{"name":"eLMSG_genome_id"	value:"LMSG_G000007497.1"}	{"name":"eLMSG_link"	value:"https://www.biosino.org/elmsg/record/MSG079782"}	{"name":"metagenomic"	value:"1"}	{"name":"environmental-sample"	value:"1"}	{"name":"metagenome_source"	value:"mine drainage metagenome"}	{"name":"elev"	value:"not collected"}]	bioprojects:[{"accession":"PRJNA834572"}]	collectionDate:"2016-12-08"	description:{"comment":"Keywords: GSC:MIxS;MIMAG:6.0"	organism:{"organismName":"Thermoplasmata archaeon"	taxId:1906666}	title:"MIMAG Metagenome-assembled Genome sample from Thermoplasmata archaeon"}	geoLocName:"China: Guangdong	Daobaoshan"	isolate:"clean3164"	isolationSource:"sediment"	lastUpdated:"2022-12-29T00:41:17.840"	latLon:"24.55236 N 113.74557 E"	models:["MIMAG.sediment"]	owner:{"contacts":[{}]	name:"an eLibrary of Microbial Systematics and Genomics"}	package:"MIMAG.sediment.6.0"	publicationDate:"2022-12-29T00:41:17.840"	sampleIds:[{"label":"Sample name"	value:"clean3164"}]	status:{"status":"live"	when:"2022-12-29T00:41:17.840"}	submissionDate:"2022-05-14T09:04:09.910"}	genomeNotes:["derived from metagenome"	genus undefined]	releaseDate:"2022-12-27"	sequencingTech:"Illumina"	submitter:"an eLibrary of Microbial Systematics and Genomics"}	assemblyStats:{"contigL50":7	contigN50:77712	gcCount:"1046948"	gcPercent:67.0	genomeCoverage:"12.0x"	numberOfComponentSequences:88	numberOfContigs:93	numberOfScaffolds:88	scaffoldL50:6	scaffoldN50:91272	totalSequenceLength:"1560225"	totalUngappedLength:"1560175"}	averageNucleotideIdentity:{"category":"category_na"	comment:"na"	matchStatus:"status_na"	submittedOrganism:"Thermoplasmata archaeon"	submittedSpecies:"Thermoplasmata archaeon"	taxonomyCheckStatus:"Inconclusive"}	currentAccession:"GCA_027377945.1"	organism:{"infraspecificNames":{"isolate":"clean3164"}	organismName:"Thermoplasmata archaeon"	taxId:1906666}	sourceDatabase:"SOURCE_DATABASE_GENBANK"	wgsInfo:{"masterWgsUrl":"https://www.ncbi.nlm.nih.gov/nuccore/DAIFCT000000000.1"	wgsContigsUrl:"https://www.ncbi.nlm.nih.gov/Traces/wgs/DAIFCT01"	wgsProjectAccession:"DAIFCT01"}}
{"accession":"GCA_027377975.1"	assemblyInfo:{"assemblyLevel":"Scaffold"	assemblyMethod:"MEGAHIT v. V1"	assemblyName:"ASM2737797v1"	assemblyStatus:"current"	assemblyType:"haploid"	bioprojectAccession:"PRJNA834572"	bioprojectLineage:[{"bioprojects":[{"accession":"PRJNA834572"	title:"acid mine drainge Metagenomic assembly"}]}]	biosample:{"accession":"SAMN28407359"	attributes:[{"name":"isolate"	value:"clean3162"}	{"name":"collection_date"	value:"2016-10-30"}	{"name":"depth"	value:"not collected"}	{"name":"env_broad_scale"	value:"not collected"}	{"name":"env_local_scale"	value:"not collected"}	{"name":"env_medium"	value:"not collected"}	{"name":"geo_loc_name"	value:"China: Anhui	Maanshan"}	{"name":"isolation_source"	value:"sediment"}	{"name":"lat_lon"	value:"31.67797 N 118.62755 E"}	{"name":"derived_from"	value:"This BioSample is a metagenomic assembly obtained from the publicly available reads deposited in SRA accessions:SRR13221993"}	{"name":"sample_type"	value:"metagenomic assembly"}	{"name":"eLMSG_genome_id"	value:"LMSG_G000007495.1"}	{"name":"eLMSG_link"	value:"https://www.biosino.org/elmsg/record/MSG079780"}	{"name":"metagenomic"	value:"1"}	{"name":"environmental-sample"	value:"1"}	{"name":"metagenome_source"	value:"mine drainage metagenome"}	{"name":"elev"	value:"not collected"}]	bioprojects:[{"accession":"PRJNA834572"}]	collectionDate:"2016-10-30"	description:{"comment":"Keywords: GSC:MIxS;MIMAG:6.0"	organism:{"organismName":"Thermoplasmata archaeon"	taxId:1906666}	title:"MIMAG Metagenome-assembled Genome sample from Thermoplasmata archaeon"}	geoLocName:"China: Anhui	Maanshan"	isolate:"clean3162"	isolationSource:"sediment"	lastUpdated:"2022-12-29T00:41:17.793"	latLon:"31.67797 N 118.62755 E"	models:["MIMAG.sediment"]	owner:{"contacts":[{}]	name:"an eLibrary of Microbial Systematics and Genomics"}	package:"MIMAG.sediment.6.0"	publicationDate:"2022-12-29T00:41:17.793"	sampleIds:[{"label":"Sample name"	value:"clean3162"}]	status:{"status":"live"	when:"2022-12-29T00:41:17.793"}	submissionDate:"2022-05-14T09:04:09.880"}	genomeNotes:["derived from metagenome"	genus undefined]	releaseDate:"2022-12-27"	sequencingTech:"Illumina"	submitter:"an eLibrary of Microbial Systematics and Genomics"}	assemblyStats:{"contigL50":9	contigN50:62014	gcCount:"1051537"	gcPercent:67.0	genomeCoverage:"12.0x"	numberOfComponentSequences:79	numberOfContigs:87	numberOfScaffolds:79	scaffoldL50:8	scaffoldN50:70783	totalSequenceLength:"1565621"	totalUngappedLength:"1565059"}	averageNucleotideIdentity:{"category":"category_na"	comment:"na"	matchStatus:"status_na"	submittedOrganism:"Thermoplasmata archaeon"	submittedSpecies:"Thermoplasmata archaeon"	taxonomyCheckStatus:"Inconclusive"}	currentAccession:"GCA_027377975.1"	organism:{"infraspecificNames":{"isolate":"clean3162"}	organismName:"Thermoplasmata archaeon"	taxId:1906666}	sourceDatabase:"SOURCE_DATABASE_GENBANK"	wgsInfo:{"masterWgsUrl":"https://www.ncbi.nlm.nih.gov/nuccore/DAIFCR000000000.1"	wgsContigsUrl:"https://www.ncbi.nlm.nih.gov/Traces/wgs/DAIFCR01"	wgsProjectAccession:"DAIFCR01"}}
{"accession":"GCA_027377985.1"	assemblyInfo:{"assemblyLevel":"Scaffold"	assemblyMethod:"MEGAHIT v. V1"	assemblyName:"ASM2737798v1"	assemblyStatus:"current"	assemblyType:"haploid"	bioprojectAccession:"PRJNA834572"	bioprojectLineage:[{"bioprojects":[{"accession":"PRJNA834572"	title:"acid mine drainge Metagenomic assembly"}]}]	biosample:{"accession":"SAMN28407360"	attributes:[{"name":"isolate"	value:"clean3163"}	{"name":"collection_date"	value:"2016-10-30"}	{"name":"depth"	value:"not collected"}	{"name":"env_broad_scale"	value:"not collected"}	{"name":"env_local_scale"	value:"not collected"}	{"name":"env_medium"	value:"not collected"}	{"name":"geo_loc_name"	value:"China: Anhui	Maanshan"}	{"name":"isolation_source"	value:"sediment"}	{"name":"lat_lon"	value:"31.67800 N 118.62801 E"}	{"name":"derived_from"	value:"This BioSample is a metagenomic assembly obtained from the publicly available reads deposited in SRA accessions:SRR13221996"}	{"name":"sample_type"	value:"metagenomic assembly"}	{"name":"eLMSG_genome_id"	value:"LMSG_G000007496.1"}	{"name":"eLMSG_link"	value:"https://www.biosino.org/elmsg/record/MSG079781"}	{"name":"metagenomic"	value:"1"}	{"name":"environmental-sample"	value:"1"}	{"name":"metagenome_source"	value:"mine drainage metagenome"}	{"name":"elev"	value:"not collected"}]	bioprojects:[{"accession":"PRJNA834572"}]	collectionDate:"2016-10-30"	description:{"comment":"Keywords: GSC:MIxS;MIMAG:6.0"	organism:{"organismName":"Thermoplasmata archaeon"	taxId:1906666}	title:"MIMAG Metagenome-assembled Genome sample from Thermoplasmata archaeon"}	geoLocName:"China: Anhui	Maanshan"	isolate:"clean3163"	isolationSource:"sediment"	lastUpdated:"2022-12-29T00:41:17.823"	latLon:"31.67800 N 118.62801 E"	models:["MIMAG.sediment"]	owner:{"contacts":[{}]	name:"an eLibrary of Microbial Systematics and Genomics"}	package:"MIMAG.sediment.6.0"	publicationDate:"2022-12-29T00:41:17.823"	sampleIds:[{"label":"Sample name"	value:"clean3163"}]	status:{"status":"live"	when:"2022-12-29T00:41:17.823"}	submissionDate:"2022-05-14T09:04:09.893"}	genomeNotes:["derived from metagenome"	genus undefined]	releaseDate:"2022-12-27"	sequencingTech:"Illumina"	submitter:"an eLibrary of Microbial Systematics and Genomics"}	assemblyStats:{"contigL50":12	contigN50:43289	gcCount:"1025474"	gcPercent:67.5	genomeCoverage:"12.0x"	numberOfComponentSequences:93	numberOfContigs:94	numberOfScaffolds:93	scaffoldL50:12	scaffoldN50:43289	totalSequenceLength:"1524617"	totalUngappedLength:"1524607"}	averageNucleotideIdentity:{"category":"category_na"	comment:"na"	matchStatus:"status_na"	submittedOrganism:"Thermoplasmata archaeon"	submittedSpecies:"Thermoplasmata archaeon"	taxonomyCheckStatus:"Inconclusive"}	currentAccession:"GCA_027377985.1"	organism:{"infraspecificNames":{"isolate":"clean3163"}	organismName:"Thermoplasmata archaeon"	taxId:1906666}	sourceDatabase:"SOURCE_DATABASE_GENBANK"	wgsInfo:{"masterWgsUrl":"https://www.ncbi.nlm.nih.gov/nuccore/DAIFCS000000000.1"	wgsContigsUrl:"https://www.ncbi.nlm.nih.gov/Traces/wgs/DAIFCS01"	wgsProjectAccession:"DAIFCS01"}}
{"accession":"GCA_027378015.1"	assemblyInfo:{"assemblyLevel":"Scaffold"	assemblyMethod:"MEGAHIT v. V1"	assemblyName:"ASM2737801v1"	assemblyStatus:"current"	assemblyType:"haploid"	bioprojectAccession:"PRJNA834572"	bioprojectLineage:[{"bioprojects":[{"accession":"PRJNA834572"	title:"acid mine drainge Metagenomic assembly"}]}]	biosample:{"accession":"SAMN28407358"	attributes:[{"name":"isolate"	value:"clean3161"}	{"name":"collection_date"	value:"2016-12-08"}	{"name":"depth"	value:"not collected"}	{"name":"env_broad_scale"	value:"not collected"}	{"name":"env_local_scale"	value:"not collected"}	{"name":"env_medium"	value:"not collected"}	{"name":"geo_loc_name"	value:"China: Guangdong	Fankou"}	{"name":"isolation_source"	value:"sediment"}	{"name":"lat_lon"	value:"25.04978 N 113.66339 E"}	{"name":"derived_from"	value:"This BioSample is a metagenomic assembly obtained from the publicly available reads deposited in SRA accessions:SRR13201254"}	{"name":"sample_type"	value:"metagenomic assembly"}	{"name":"eLMSG_genome_id"	value:"LMSG_G000007494.1"}	{"name":"eLMSG_link"	value:"https://www.biosino.org/elmsg/record/MSG079779"}	{"name":"metagenomic"	value:"1"}	{"name":"environmental-sample"	value:"1"}	{"name":"metagenome_source"	value:"mine drainage metagenome"}	{"name":"elev"	value:"not collected"}]	bioprojects:[{"accession":"PRJNA834572"}]	collectionDate:"2016-12-08"	description:{"comment":"Keywords: GSC:MIxS;MIMAG:6.0"	organism:{"organismName":"Thermoplasmata archaeon"	taxId:1906666}	title:"MIMAG Metagenome-assembled Genome sample from Thermoplasmata archaeon"}	geoLocName:"China: Guangdong	Fankou"	isolate:"clean3161"	isolationSource:"sediment"	lastUpdated:"2022-12-29T00:41:17.763"	latLon:"25.04978 N 113.66339 E"	models:["MIMAG.sediment"]	owner:{"contacts":[{}]	name:"an eLibrary of Microbial Systematics and Genomics"}	package:"MIMAG.sediment.6.0"	publicationDate:"2022-12-29T00:41:17.763"	sampleIds:[{"label":"Sample name"	value:"clean3161"}]	status:{"status":"live"	when:"2022-12-29T00:41:17.763"}	submissionDate:"2022-05-14T09:04:09.863"}	genomeNotes:["derived from metagenome"	genus undefined]	releaseDate:"2022-12-27"	sequencingTech:"Illumina"	submitter:"an eLibrary of Microbial Systematics and Genomics"}	assemblyStats:{"contigL50":41	contigN50:9633	gcCount:"994407"	gcPercent:67.5	genomeCoverage:"12.0x"	numberOfComponentSequences:265	numberOfContigs:270	numberOfScaffolds:265	scaffoldL50:41	scaffoldN50:9633	totalSequenceLength:"1477833"	totalUngappedLength:"1477776"}	averageNucleotideIdentity:{"category":"category_na"	comment:"na"	matchStatus:"status_na"	submittedOrganism:"Thermoplasmata archaeon"	submittedSpecies:"Thermoplasmata archaeon"	taxonomyCheckStatus:"Inconclusive"}	currentAccession:"GCA_027378015.1"	organism:{"infraspecificNames":{"isolate":"clean3161"}	organismName:"Thermoplasmata archaeon"	taxId:1906666}	sourceDatabase:"SOURCE_DATABASE_GENBANK"	wgsInfo:{"masterWgsUrl":"https://www.ncbi.nlm.nih.gov/nuccore/DAIFCQ000000000.1"	wgsContigsUrl:"https://www.ncbi.nlm.nih.gov/Traces/wgs/DAIFCQ01"	wgsProjectAccession:"DAIFCQ01"}}
{"accession":"GCA_027378035.1"	assemblyInfo:{"assemblyLevel":"Scaffold"	assemblyMethod:"MEGAHIT v. V1"	assemblyName:"ASM2737803v1"	assemblyStatus:"current"	assemblyType:"haploid"	bioprojectAccession:"PRJNA834572"	bioprojectLineage:[{"bioprojects":[{"accession":"PRJNA834572"	title:"acid mine drainge Metagenomic assembly"}]}]	biosample:{"accession":"SAMN28407357"	attributes:[{"name":"isolate"	value:"clean3160"}	{"name":"collection_date"	value:"2016-12-08"}	{"name":"depth"	value:"not collected"}	{"name":"env_broad_scale"	value:"not collected"}	{"name":"env_local_scale"	value:"not collected"}	{"name":"env_medium"	value:"not collected"}	{"name":"geo_loc_name"	value:"China: Guangdong	Daobaoshan"}	{"name":"isolation_source"	value:"sediment"}	{"name":"lat_lon"	value:"24.55190 N 113.74509 E"}	{"name":"derived_from"	value:"This BioSample is a metagenomic assembly obtained from the publicly available reads deposited in SRA accessions:SRR13178629"}	{"name":"sample_type"	value:"metagenomic assembly"}	{"name":"eLMSG_genome_id"	value:"LMSG_G000007493.1"}	{"name":"eLMSG_link"	value:"https://www.biosino.org/elmsg/record/MSG079778"}	{"name":"metagenomic"	value:"1"}	{"name":"environmental-sample"	value:"1"}	{"name":"metagenome_source"	value:"mine drainage metagenome"}	{"name":"elev"	value:"not collected"}]	bioprojects:[{"accession":"PRJNA834572"}]	collectionDate:"2016-12-08"	description:{"comment":"Keywords: GSC:MIxS;MIMAG:6.0"	organism:{"organismName":"Thermoplasmata archaeon"	taxId:1906666}	title:"MIMAG Metagenome-assembled Genome sample from Thermoplasmata archaeon"}	geoLocName:"China: Guangdong	Daobaoshan"	isolate:"clean3160"	isolationSource:"sediment"	lastUpdated:"2022-12-29T00:41:17.747"	latLon:"24.55190 N 113.74509 E"	models:["MIMAG.sediment"]	owner:{"contacts":[{}]	name:"an eLibrary of Microbial Systematics and Genomics"}	package:"MIMAG.sediment.6.0"	publicationDate:"2022-12-29T00:41:17.747"	sampleIds:[{"label":"Sample name"	value:"clean3160"}]	status:{"status":"live"	when:"2022-12-29T00:41:17.747"}	submissionDate:"2022-05-14T09:04:09.850"}	genomeNotes:["derived from metagenome"	genus undefined]	releaseDate:"2022-12-27"	sequencingTech:"Illumina"	submitter:"an eLibrary of Microbial Systematics and Genomics"}	assemblyStats:{"contigL50":17	contigN50:20794	gcCount:"981422"	gcPercent:67.5	genomeCoverage:"12.0x"	numberOfComponentSequences:115	numberOfContigs:119	numberOfScaffolds:115	scaffoldL50:17	scaffoldN50:20794	totalSequenceLength:"1455965"	totalUngappedLength:"1455925"}	averageNucleotideIdentity:{"category":"category_na"	comment:"na"	matchStatus:"status_na"	submittedOrganism:"Thermoplasmata archaeon"	submittedSpecies:"Thermoplasmata archaeon"	taxonomyCheckStatus:"Inconclusive"}	currentAccession:"GCA_027378035.1"	organism:{"infraspecificNames":{"isolate":"clean3160"}	organismName:"Thermoplasmata archaeon"	taxId:1906666}	sourceDatabase:"SOURCE_DATABASE_GENBANK"	wgsInfo:{"masterWgsUrl":"https://www.ncbi.nlm.nih.gov/nuccore/DAIFCP000000000.1"	wgsContigsUrl:"https://www.ncbi.nlm.nih.gov/Traces/wgs/DAIFCP01"	wgsProjectAccession:"DAIFCP01"}}
{"accession":"GCA_027378055.1"	assemblyInfo:{"assemblyLevel":"Contig"	assemblyMethod:"MEGAHIT v. V1"	assemblyName:"ASM2737805v1"	assemblyStatus:"current"	assemblyType:"haploid"	bioprojectAccession:"PRJNA834572"	bioprojectLineage:[{"bioprojects":[{"accession":"PRJNA834572"	title:"acid mine drainge Metagenomic assembly"}]}]	biosample:{"accession":"SAMN28407356"	attributes:[{"name":"isolate"	value:"clean3159"}	{"name":"collection_date"	value:"2016-12-08"}	{"name":"depth"	value:"not collected"}	{"name":"env_broad_scale"	value:"not collected"}	{"name":"env_local_scale"	value:"not collected"}	{"name":"env_medium"	value:"not collected"}	{"name":"geo_loc_name"	value:"China: Guangdong	Daobaoshan"}	{"name":"isolation_source"	value:"sediment"}	{"name":"lat_lon"	value:"24.55645 N 113.745245 E"}	{"name":"derived_from"	value:"This BioSample is a metagenomic assembly obtained from the publicly available reads deposited in SRA accessions:SRR13170413"}	{"name":"sample_type"	value:"metagenomic assembly"}	{"name":"eLMSG_genome_id"	value:"LMSG_G000007492.1"}	{"name":"eLMSG_link"	value:"https://www.biosino.org/elmsg/record/MSG079777"}	{"name":"metagenomic"	value:"1"}	{"name":"environmental-sample"	value:"1"}	{"name":"metagenome_source"	value:"mine drainage metagenome"}	{"name":"elev"	value:"not collected"}]	bioprojects:[{"accession":"PRJNA834572"}]	collectionDate:"2016-12-08"	description:{"comment":"Keywords: GSC:MIxS;MIMAG:6.0"	organism:{"organismName":"Thermoplasmata archaeon"	taxId:1906666}	title:"MIMAG Metagenome-assembled Genome sample from Thermoplasmata archaeon"}	geoLocName:"China: Guangdong	Daobaoshan"	isolate:"clean3159"	isolationSource:"sediment"	lastUpdated:"2022-12-29T00:41:17.730"	latLon:"24.55645 N 113.745245 E"	models:["MIMAG.sediment"]	owner:{"contacts":[{}]	name:"an eLibrary of Microbial Systematics and Genomics"}	package:"MIMAG.sediment.6.0"	publicationDate:"2022-12-29T00:41:17.730"	sampleIds:[{"label":"Sample name"	value:"clean3159"}]	status:{"status":"live"	when:"2022-12-29T00:41:17.730"}	submissionDate:"2022-05-14T09:04:09.833"}	genomeNotes:["derived from metagenome"	genus undefined]	releaseDate:"2022-12-27"	sequencingTech:"Illumina"	submitter:"an eLibrary of Microbial Systematics and Genomics"}	assemblyStats:{"contigL50":12	contigN50:33724	gcCount:"939115"	gcPercent:67.5	genomeCoverage:"12.0x"	numberOfComponentSequences:99	numberOfContigs:99	totalSequenceLength:"1393656"	totalUngappedLength:"1393656"}	averageNucleotideIdentity:{"category":"category_na"	comment:"na"	matchStatus:"status_na"	submittedOrganism:"Thermoplasmata archaeon"	submittedSpecies:"Thermoplasmata archaeon"	taxonomyCheckStatus:"Inconclusive"}	currentAccession:"GCA_027378055.1"	organism:{"infraspecificNames":{"isolate":"clean3159"}	organismName:"Thermoplasmata archaeon"	taxId:1906666}	sourceDatabase:"SOURCE_DATABASE_GENBANK"	wgsInfo:{"masterWgsUrl":"https://www.ncbi.nlm.nih.gov/nuccore/DAIFCO000000000.1"	wgsContigsUrl:"https://www.ncbi.nlm.nih.gov/Traces/wgs/DAIFCO01"	wgsProjectAccession:"DAIFCO01"}}
{"accession":"GCA_027378065.1"	assemblyInfo:{"assemblyLevel":"Contig"	assemblyMethod:"MEGAHIT v. V1"	assemblyName:"ASM2737806v1"	assemblyStatus:"current"	assemblyType:"haploid"	bioprojectAccession:"PRJNA834572"	bioprojectLineage:[{"bioprojects":[{"accession":"PRJNA834572"	title:"acid mine drainge Metagenomic assembly"}]}]	biosample:{"accession":"SAMN28407353"	attributes:[{"name":"isolate"	value:"clean3156"}	{"name":"collection_date"	value:"2016-10-30"}	{"name":"depth"	value:"not collected"}	{"name":"env_broad_scale"	value:"not collected"}	{"name":"env_local_scale"	value:"not collected"}	{"name":"env_medium"	value:"not collected"}	{"name":"geo_loc_name"	value:"China: Anhui	Wuhu"}	{"name":"isolation_source"	value:"sediment"}	{"name":"lat_lon"	value:"31.08277 N 118.25650 E"}	{"name":"derived_from"	value:"This BioSample is a metagenomic assembly obtained from the publicly available reads deposited in SRA accessions:SRR13236739"}	{"name":"sample_type"	value:"metagenomic assembly"}	{"name":"eLMSG_genome_id"	value:"LMSG_G000007489.1"}	{"name":"eLMSG_link"	value:"https://www.biosino.org/elmsg/record/MSG079774"}	{"name":"metagenomic"	value:"1"}	{"name":"environmental-sample"	value:"1"}	{"name":"metagenome_source"	value:"mine drainage metagenome"}	{"name":"elev"	value:"not collected"}]	bioprojects:[{"accession":"PRJNA834572"}]	collectionDate:"2016-10-30"	description:{"comment":"Keywords: GSC:MIxS;MIMAG:6.0"	organism:{"organismName":"Thermoplasmata archaeon"	taxId:1906666}	title:"MIMAG Metagenome-assembled Genome sample from Thermoplasmata archaeon"}	geoLocName:"China: Anhui	Wuhu"	isolate:"clean3156"	isolationSource:"sediment"	lastUpdated:"2022-12-29T00:41:17.690"	latLon:"31.08277 N 118.25650 E"	models:["MIMAG.sediment"]	owner:{"contacts":[{}]	name:"an eLibrary of Microbial Systematics and Genomics"}	package:"MIMAG.sediment.6.0"	publicationDate:"2022-12-29T00:41:17.690"	sampleIds:[{"label":"Sample name"	value:"clean3156"}]	status:{"status":"live"	when:"2022-12-29T00:41:17.690"}	submissionDate:"2022-05-14T09:04:09.790"}	genomeNotes:["derived from metagenome"	genus undefined]	releaseDate:"2022-12-27"	sequencingTech:"Illumina"	submitter:"an eLibrary of Microbial Systematics and Genomics"}	assemblyStats:{"contigL50":11	contigN50:32505	gcCount:"999486"	gcPercent:67.5	genomeCoverage:"12.0x"	numberOfComponentSequences:93	numberOfContigs:93	totalSequenceLength:"1485801"	totalUngappedLength:"1485801"}	averageNucleotideIdentity:{"category":"category_na"	comment:"na"	matchStatus:"status_na"	submittedOrganism:"Thermoplasmata archaeon"	submittedSpecies:"Thermoplasmata archaeon"	taxonomyCheckStatus:"Inconclusive"}	currentAccession:"GCA_027378065.1"	organism:{"infraspecificNames":{"isolate":"clean3156"}	organismName:"Thermoplasmata archaeon"	taxId:1906666}	sourceDatabase:"SOURCE_DATABASE_GENBANK"	wgsInfo:{"masterWgsUrl":"https://www.ncbi.nlm.nih.gov/nuccore/DAIFCL000000000.1"	wgsContigsUrl:"https://www.ncbi.nlm.nih.gov/Traces/wgs/DAIFCL01"	wgsProjectAccession:"DAIFCL01"}}
{"accession":"GCA_027378075.1"	assemblyInfo:{"assemblyLevel":"Contig"	assemblyMethod:"MEGAHIT v. V1"	assemblyName:"ASM2737807v1"	assemblyStatus:"current"	assemblyType:"haploid"	bioprojectAccession:"PRJNA834572"	bioprojectLineage:[{"bioprojects":[{"accession":"PRJNA834572"	title:"acid mine drainge Metagenomic assembly"}]}]	biosample:{"accession":"SAMN28407355"	attributes:[{"name":"isolate"	value:"clean3158"}	{"name":"collection_date"	value:"2016-12-08"}	{"name":"depth"	value:"not collected"}	{"name":"env_broad_scale"	value:"not collected"}	{"name":"env_local_scale"	value:"not collected"}	{"name":"env_medium"	value:"not collected"}	{"name":"geo_loc_name"	value:"China: Guangdong	Daobaoshan"}	{"name":"isolation_source"	value:"sediment"}	{"name":"lat_lon"	value:"24.55382 N 113.745228 E"}	{"name":"derived_from"	value:"This BioSample is a metagenomic assembly obtained from the publicly available reads deposited in SRA accessions:SRR13170410"}	{"name":"sample_type"	value:"metagenomic assembly"}	{"name":"eLMSG_genome_id"	value:"LMSG_G000007491.1"}	{"name":"eLMSG_link"	value:"https://www.biosino.org/elmsg/record/MSG079776"}	{"name":"metagenomic"	value:"1"}	{"name":"environmental-sample"	value:"1"}	{"name":"metagenome_source"	value:"mine drainage metagenome"}	{"name":"elev"	value:"not collected"}]	bioprojects:[{"accession":"PRJNA834572"}]	collectionDate:"2016-12-08"	description:{"comment":"Keywords: GSC:MIxS;MIMAG:6.0"	organism:{"organismName":"Thermoplasmata archaeon"	taxId:1906666}	title:"MIMAG Metagenome-assembled Genome sample from Thermoplasmata archaeon"}	geoLocName:"China: Guangdong	Daobaoshan"	isolate:"clean3158"	isolationSource:"sediment"	lastUpdated:"2022-12-29T00:41:17.720"	latLon:"24.55382 N 113.745228 E"	models:["MIMAG.sediment"]	owner:{"contacts":[{}]	name:"an eLibrary of Microbial Systematics and Genomics"}	package:"MIMAG.sediment.6.0"	publicationDate:"2022-12-29T00:41:17.720"	sampleIds:[{"label":"Sample name"	value:"clean3158"}]	status:{"status":"live"	when:"2022-12-29T00:41:17.720"}	submissionDate:"2022-05-14T09:04:09.820"}	genomeNotes:["derived from metagenome"	genus undefined]	releaseDate:"2022-12-27"	sequencingTech:"Illumina"	submitter:"an eLibrary of Microbial Systematics and Genomics"}	assemblyStats:{"contigL50":11	contigN50:38486	gcCount:"987739"	gcPercent:67.5	genomeCoverage:"12.0x"	numberOfComponentSequences:80	numberOfContigs:80	totalSequenceLength:"1465662"	totalUngappedLength:"1465662"}	averageNucleotideIdentity:{"category":"category_na"	comment:"na"	matchStatus:"status_na"	submittedOrganism:"Thermoplasmata archaeon"	submittedSpecies:"Thermoplasmata archaeon"	taxonomyCheckStatus:"Inconclusive"}	currentAccession:"GCA_027378075.1"	organism:{"infraspecificNames":{"isolate":"clean3158"}	organismName:"Thermoplasmata archaeon"	taxId:1906666}	sourceDatabase:"SOURCE_DATABASE_GENBANK"	wgsInfo:{"masterWgsUrl":"https://www.ncbi.nlm.nih.gov/nuccore/DAIFCN000000000.1"	wgsContigsUrl:"https://www.ncbi.nlm.nih.gov/Traces/wgs/DAIFCN01"	wgsProjectAccession:"DAIFCN01"}}
{"accession":"GCA_027378115.1"	assemblyInfo:{"assemblyLevel":"Scaffold"	assemblyMethod:"MEGAHIT v. V1"	assemblyName:"ASM2737811v1"	assemblyStatus:"current"	assemblyType:"haploid"	bioprojectAccession:"PRJNA834572"	bioprojectLineage:[{"bioprojects":[{"accession":"PRJNA834572"	title:"acid mine drainge Metagenomic assembly"}]}]	biosample:{"accession":"SAMN28407354"	attributes:[{"name":"isolate"	value:"clean3157"}	{"name":"collection_date"	value:"2016-10-30"}	{"name":"depth"	value:"not collected"}	{"name":"env_broad_scale"	value:"not collected"}	{"name":"env_local_scale"	value:"not collected"}	{"name":"env_medium"	value:"not collected"}	{"name":"geo_loc_name"	value:"China: Anhui	Maanshan"}	{"name":"isolation_source"	value:"sediment"}	{"name":"lat_lon"	value:"31.67776 N 118.62794 E"}	{"name":"derived_from"	value:"This BioSample is a metagenomic assembly obtained from the publicly available reads deposited in SRA accessions:SRR13221984"}	{"name":"sample_type"	value:"metagenomic assembly"}	{"name":"eLMSG_genome_id"	value:"LMSG_G000007490.1"}	{"name":"eLMSG_link"	value:"https://www.biosino.org/elmsg/record/MSG079775"}	{"name":"metagenomic"	value:"1"}	{"name":"environmental-sample"	value:"1"}	{"name":"metagenome_source"	value:"mine drainage metagenome"}	{"name":"elev"	value:"not collected"}]	bioprojects:[{"accession":"PRJNA834572"}]	collectionDate:"2016-10-30"	description:{"comment":"Keywords: GSC:MIxS;MIMAG:6.0"	organism:{"organismName":"Thermoplasmata archaeon"	taxId:1906666}	title:"MIMAG Metagenome-assembled Genome sample from Thermoplasmata archaeon"}	geoLocName:"China: Anhui	Maanshan"	isolate:"clean3157"	isolationSource:"sediment"	lastUpdated:"2022-12-29T00:41:17.700"	latLon:"31.67776 N 118.62794 E"	models:["MIMAG.sediment"]	owner:{"contacts":[{}]	name:"an eLibrary of Microbial Systematics and Genomics"}	package:"MIMAG.sediment.6.0"	publicationDate:"2022-12-29T00:41:17.700"	sampleIds:[{"label":"Sample name"	value:"clean3157"}]	status:{"status":"live"	when:"2022-12-29T00:41:17.700"}	submissionDate:"2022-05-14T09:04:09.803"}	genomeNotes:["derived from metagenome"	genus undefined]	releaseDate:"2022-12-27"	sequencingTech:"Illumina"	submitter:"an eLibrary of Microbial Systematics and Genomics"}	assemblyStats:{"contigL50":12	contigN50:41064	gcCount:"950837"	gcPercent:67.5	genomeCoverage:"12.0x"	numberOfComponentSequences:93	numberOfContigs:98	numberOfScaffolds:93	scaffoldL50:12	scaffoldN50:41064	totalSequenceLength:"1410643"	totalUngappedLength:"1410111"}	averageNucleotideIdentity:{"category":"category_na"	comment:"na"	matchStatus:"status_na"	submittedOrganism:"Thermoplasmata archaeon"	submittedSpecies:"Thermoplasmata archaeon"	taxonomyCheckStatus:"Inconclusive"}	currentAccession:"GCA_027378115.1"	organism:{"infraspecificNames":{"isolate":"clean3157"}	organismName:"Thermoplasmata archaeon"	taxId:1906666}	sourceDatabase:"SOURCE_DATABASE_GENBANK"	wgsInfo:{"masterWgsUrl":"https://www.ncbi.nlm.nih.gov/nuccore/DAIFCM000000000.1"	wgsContigsUrl:"https://www.ncbi.nlm.nih.gov/Traces/wgs/DAIFCM01"	wgsProjectAccession:"DAIFCM01"}}
{"accession":"GCA_027378135.1"	assemblyInfo:{"assemblyLevel":"Contig"	assemblyMethod:"MEGAHIT v. V1"	assemblyName:"ASM2737813v1"	assemblyStatus:"current"	assemblyType:"haploid"	bioprojectAccession:"PRJNA834572"	bioprojectLineage:[{"bioprojects":[{"accession":"PRJNA834572"	title:"acid mine drainge Metagenomic assembly"}]}]	biosample:{"accession":"SAMN28407352"	attributes:[{"name":"isolate"	value:"clean3155"}	{"name":"collection_date"	value:"2016-10-30"}	{"name":"depth"	value:"not collected"}	{"name":"env_broad_scale"	value:"not collected"}	{"name":"env_local_scale"	value:"not collected"}	{"name":"env_medium"	value:"not collected"}	{"name":"geo_loc_name"	value:"China: Anhui	Tongling"}	{"name":"isolation_source"	value:"sediment"}	{"name":"lat_lon"	value:"30.94079 N 117.98923 E"}	{"name":"derived_from"	value:"This BioSample is a metagenomic assembly obtained from the publicly available reads deposited in SRA accessions:SRR13236502"}	{"name":"sample_type"	value:"metagenomic assembly"}	{"name":"eLMSG_genome_id"	value:"LMSG_G000007488.1"}	{"name":"eLMSG_link"	value:"https://www.biosino.org/elmsg/record/MSG079773"}	{"name":"metagenomic"	value:"1"}	{"name":"environmental-sample"	value:"1"}	{"name":"metagenome_source"	value:"mine drainage metagenome"}	{"name":"elev"	value:"not collected"}]	bioprojects:[{"accession":"PRJNA834572"}]	collectionDate:"2016-10-30"	description:{"comment":"Keywords: GSC:MIxS;MIMAG:6.0"	organism:{"organismName":"Thermoplasmata archaeon"	taxId:1906666}	title:"MIMAG Metagenome-assembled Genome sample from Thermoplasmata archaeon"}	geoLocName:"China: Anhui	Tongling"	isolate:"clean3155"	isolationSource:"sediment"	lastUpdated:"2022-12-29T00:41:17.673"	latLon:"30.94079 N 117.98923 E"	models:["MIMAG.sediment"]	owner:{"contacts":[{}]	name:"an eLibrary of Microbial Systematics and Genomics"}	package:"MIMAG.sediment.6.0"	publicationDate:"2022-12-29T00:41:17.673"	sampleIds:[{"label":"Sample name"	value:"clean3155"}]	status:{"status":"live"	when:"2022-12-29T00:41:17.673"}	submissionDate:"2022-05-14T09:04:09.773"}	genomeNotes:["derived from metagenome"	genus undefined]	releaseDate:"2022-12-27"	sequencingTech:"Illumina"	submitter:"an eLibrary of Microbial Systematics and Genomics"}	assemblyStats:{"contigL50":5	contigN50:99240	gcCount:"762879"	gcPercent:67.5	genomeCoverage:"12.0x"	numberOfComponentSequences:19	numberOfContigs:19	totalSequenceLength:"1130781"	totalUngappedLength:"1130781"}	averageNucleotideIdentity:{"bestAniMatch":{"ani":78.28	assembly:"GCA_014649855.1"	assemblyCoverage:0.04	category:"suspected_type"	organismName:"Streptomyces roseolus"	typeAssemblyCoverage:0.01}	category:"category_na"	comment:"na"	matchStatus:"low_coverage"	submittedOrganism:"Thermoplasmata archaeon"	submittedSpecies:"Thermoplasmata archaeon"	taxonomyCheckStatus:"Inconclusive"}	currentAccession:"GCA_027378135.1"	organism:{"infraspecificNames":{"isolate":"clean3155"}	organismName:"Thermoplasmata archaeon"	taxId:1906666}	sourceDatabase:"SOURCE_DATABASE_GENBANK"	wgsInfo:{"masterWgsUrl":"https://www.ncbi.nlm.nih.gov/nuccore/DAIFCK000000000.1"	wgsContigsUrl:"https://www.ncbi.nlm.nih.gov/Traces/wgs/DAIFCK01"	wgsProjectAccession:"DAIFCK01"}}
{"accession":"GCA_027378155.1"	assemblyInfo:{"assemblyLevel":"Scaffold"	assemblyMethod:"MEGAHIT v. V1"	assemblyName:"ASM2737815v1"	assemblyStatus:"current"	assemblyType:"haploid"	bioprojectAccession:"PRJNA834572"	bioprojectLineage:[{"bioprojects":[{"accession":"PRJNA834572"	title:"acid mine drainge Metagenomic assembly"}]}]	biosample:{"accession":"SAMN28407349"	attributes:[{"name":"isolate"	value:"clean3148"}	{"name":"collection_date"	value:"2016-12-08"}	{"name":"depth"	value:"not collected"}	{"name":"env_broad_scale"	value:"not collected"}	{"name":"env_local_scale"	value:"not collected"}	{"name":"env_medium"	value:"not collected"}	{"name":"geo_loc_name"	value:"China: Jiangxi	Yongping"}	{"name":"isolation_source"	value:"sediment"}	{"name":"lat_lon"	value:"28.19121 N 117.76714 E"}	{"name":"derived_from"	value:"This BioSample is a metagenomic assembly obtained from the publicly available reads deposited in SRA accessions:SRR13205813"}	{"name":"sample_type"	value:"metagenomic assembly"}	{"name":"eLMSG_genome_id"	value:"LMSG_G000007481.1"}	{"name":"eLMSG_link"	value:"https://www.biosino.org/elmsg/record/MSG079766"}	{"name":"metagenomic"	value:"1"}	{"name":"environmental-sample"	value:"1"}	{"name":"metagenome_source"	value:"mine drainage metagenome"}	{"name":"elev"	value:"not collected"}]	bioprojects:[{"accession":"PRJNA834572"}]	collectionDate:"2016-12-08"	description:{"comment":"Keywords: GSC:MIxS;MIMAG:6.0"	organism:{"organismName":"Thermoplasmata archaeon"	taxId:1906666}	title:"MIMAG Metagenome-assembled Genome sample from Thermoplasmata archaeon"}	geoLocName:"China: Jiangxi	Yongping"	isolate:"clean3148"	isolationSource:"sediment"	lastUpdated:"2022-12-29T00:41:17.637"	latLon:"28.19121 N 117.76714 E"	models:["MIMAG.sediment"]	owner:{"contacts":[{}]	name:"an eLibrary of Microbial Systematics and Genomics"}	package:"MIMAG.sediment.6.0"	publicationDate:"2022-12-29T00:41:17.637"	sampleIds:[{"label":"Sample name"	value:"clean3148"}]	status:{"status":"live"	when:"2022-12-29T00:41:17.637"}	submissionDate:"2022-05-14T09:04:09.730"}	genomeNotes:["derived from metagenome"	genus undefined]	releaseDate:"2022-12-27"	sequencingTech:"Illumina"	submitter:"an eLibrary of Microbial Systematics and Genomics"}	assemblyStats:{"contigL50":8	contigN50:84426	gcCount:"1100762"	gcPercent:67.5	genomeCoverage:"12.0x"	numberOfComponentSequences:79	numberOfContigs:84	numberOfScaffolds:79	scaffoldL50:8	scaffoldN50:86564	totalSequenceLength:"1637079"	totalUngappedLength:"1636604"}	averageNucleotideIdentity:{"bestAniMatch":{"ani":74.1	assembly:"GCA_028737255.1"	assemblyCoverage:0.04	category:"type"	organismName:"Actinomycetospora straminea"	typeAssemblyCoverage:0.01}	category:"category_na"	comment:"na"	matchStatus:"low_coverage"	submittedOrganism:"Thermoplasmata archaeon"	submittedSpecies:"Thermoplasmata archaeon"	taxonomyCheckStatus:"Inconclusive"}	currentAccession:"GCA_027378155.1"	organism:{"infraspecificNames":{"isolate":"clean3148"}	organismName:"Thermoplasmata archaeon"	taxId:1906666}	sourceDatabase:"SOURCE_DATABASE_GENBANK"	wgsInfo:{"masterWgsUrl":"https://www.ncbi.nlm.nih.gov/nuccore/DAIFCH000000000.1"	wgsContigsUrl:"https://www.ncbi.nlm.nih.gov/Traces/wgs/DAIFCH01"	wgsProjectAccession:"DAIFCH01"}}
{"accession":"GCA_027378175.1"	assemblyInfo:{"assemblyLevel":"Scaffold"	assemblyMethod:"MEGAHIT v. V1"	assemblyName:"ASM2737817v1"	assemblyStatus:"current"	assemblyType:"haploid"	bioprojectAccession:"PRJNA834572"	bioprojectLineage:[{"bioprojects":[{"accession":"PRJNA834572"	title:"acid mine drainge Metagenomic assembly"}]}]	biosample:{"accession":"SAMN28407350"	attributes:[{"name":"isolate"	value:"clean3149"}	{"name":"collection_date"	value:"2016-12-07"}	{"name":"depth"	value:"not collected"}	{"name":"env_broad_scale"	value:"not collected"}	{"name":"env_local_scale"	value:"not collected"}	{"name":"env_medium"	value:"not collected"}	{"name":"geo_loc_name"	value:"China: Guangxi	Longshenao"}	{"name":"isolation_source"	value:"sediment"}	{"name":"lat_lon"	value:"24.83368 N 107.56887 E"}	{"name":"derived_from"	value:"This BioSample is a metagenomic assembly obtained from the publicly available reads deposited in SRA accessions:SRR13179634"}	{"name":"sample_type"	value:"metagenomic assembly"}	{"name":"eLMSG_genome_id"	value:"LMSG_G000007482.1"}	{"name":"eLMSG_link"	value:"https://www.biosino.org/elmsg/record/MSG079767"}	{"name":"metagenomic"	value:"1"}	{"name":"environmental-sample"	value:"1"}	{"name":"metagenome_source"	value:"mine drainage metagenome"}	{"name":"elev"	value:"not collected"}]	bioprojects:[{"accession":"PRJNA834572"}]	collectionDate:"2016-12-07"	description:{"comment":"Keywords: GSC:MIxS;MIMAG:6.0"	organism:{"organismName":"Thermoplasmata archaeon"	taxId:1906666}	title:"MIMAG Metagenome-assembled Genome sample from Thermoplasmata archaeon"}	geoLocName:"China: Guangxi	Longshenao"	isolate:"clean3149"	isolationSource:"sediment"	lastUpdated:"2022-12-29T00:41:17.650"	latLon:"24.83368 N 107.56887 E"	models:["MIMAG.sediment"]	owner:{"contacts":[{}]	name:"an eLibrary of Microbial Systematics and Genomics"}	package:"MIMAG.sediment.6.0"	publicationDate:"2022-12-29T00:41:17.650"	sampleIds:[{"label":"Sample name"	value:"clean3149"}]	status:{"status":"live"	when:"2022-12-29T00:41:17.650"}	submissionDate:"2022-05-14T09:04:09.743"}	genomeNotes:["derived from metagenome"	genus undefined]	releaseDate:"2022-12-27"	sequencingTech:"Illumina"	submitter:"an eLibrary of Microbial Systematics and Genomics"}	assemblyStats:{"contigL50":7	contigN50:92546	gcCount:"1077558"	gcPercent:67.5	genomeCoverage:"12.0x"	numberOfComponentSequences:93	numberOfContigs:96	numberOfScaffolds:93	scaffoldL50:7	scaffoldN50:92546	totalSequenceLength:"1599651"	totalUngappedLength:"1599621"}	averageNucleotideIdentity:{"bestAniMatch":{"ani":74.1	assembly:"GCA_028737255.1"	assemblyCoverage:0.04	category:"type"	organismName:"Actinomycetospora straminea"	typeAssemblyCoverage:0.01}	category:"category_na"	comment:"na"	matchStatus:"low_coverage"	submittedOrganism:"Thermoplasmata archaeon"	submittedSpecies:"Thermoplasmata archaeon"	taxonomyCheckStatus:"Inconclusive"}	currentAccession:"GCA_027378175.1"	organism:{"infraspecificNames":{"isolate":"clean3149"}	organismName:"Thermoplasmata archaeon"	taxId:1906666}	sourceDatabase:"SOURCE_DATABASE_GENBANK"	wgsInfo:{"masterWgsUrl":"https://www.ncbi.nlm.nih.gov/nuccore/DAIFCI000000000.1"	wgsContigsUrl:"https://www.ncbi.nlm.nih.gov/Traces/wgs/DAIFCI01"	wgsProjectAccession:"DAIFCI01"}}
{"accession":"GCA_027378185.1"	assemblyInfo:{"assemblyLevel":"Scaffold"	assemblyMethod:"MEGAHIT v. V1"	assemblyName:"ASM2737818v1"	assemblyStatus:"current"	assemblyType:"haploid"	bioprojectAccession:"PRJNA834572"	bioprojectLineage:[{"bioprojects":[{"accession":"PRJNA834572"	title:"acid mine drainge Metagenomic assembly"}]}]	biosample:{"accession":"SAMN28407351"	attributes:[{"name":"isolate"	value:"clean3150"}	{"name":"collection_date"	value:"2016-10-30"}	{"name":"depth"	value:"not collected"}	{"name":"env_broad_scale"	value:"not collected"}	{"name":"env_local_scale"	value:"not collected"}	{"name":"env_medium"	value:"not collected"}	{"name":"geo_loc_name"	value:"China: Anhui	Tongling"}	{"name":"isolation_source"	value:"sediment"}	{"name":"lat_lon"	value:"30.94045 N 117.99034 E"}	{"name":"derived_from"	value:"This BioSample is a metagenomic assembly obtained from the publicly available reads deposited in SRA accessions:SRR13222494"}	{"name":"sample_type"	value:"metagenomic assembly"}	{"name":"eLMSG_genome_id"	value:"LMSG_G000007483.1"}	{"name":"eLMSG_link"	value:"https://www.biosino.org/elmsg/record/MSG079768"}	{"name":"metagenomic"	value:"1"}	{"name":"environmental-sample"	value:"1"}	{"name":"metagenome_source"	value:"mine drainage metagenome"}	{"name":"elev"	value:"not collected"}]	bioprojects:[{"accession":"PRJNA834572"}]	collectionDate:"2016-10-30"	description:{"comment":"Keywords: GSC:MIxS;MIMAG:6.0"	organism:{"organismName":"Thermoplasmata archaeon"	taxId:1906666}	title:"MIMAG Metagenome-assembled Genome sample from Thermoplasmata archaeon"}	geoLocName:"China: Anhui	Tongling"	isolate:"clean3150"	isolationSource:"sediment"	lastUpdated:"2022-12-29T00:41:17.660"	latLon:"30.94045 N 117.99034 E"	models:["MIMAG.sediment"]	owner:{"contacts":[{}]	name:"an eLibrary of Microbial Systematics and Genomics"}	package:"MIMAG.sediment.6.0"	publicationDate:"2022-12-29T00:41:17.660"	sampleIds:[{"label":"Sample name"	value:"clean3150"}]	status:{"status":"live"	when:"2022-12-29T00:41:17.660"}	submissionDate:"2022-05-14T09:04:09.760"}	genomeNotes:["derived from metagenome"	genus undefined]	releaseDate:"2022-12-27"	sequencingTech:"Illumina"	submitter:"an eLibrary of Microbial Systematics and Genomics"}	assemblyStats:{"contigL50":12	contigN50:40117	gcCount:"1112570"	gcPercent:67.5	genomeCoverage:"12.0x"	numberOfComponentSequences:141	numberOfContigs:152	numberOfScaffolds:141	scaffoldL50:12	scaffoldN50:43550	totalSequenceLength:"1653236"	totalUngappedLength:"1652854"}	averageNucleotideIdentity:{"bestAniMatch":{"ani":74.1	assembly:"GCA_028737255.1"	assemblyCoverage:0.04	category:"type"	organismName:"Actinomycetospora straminea"	typeAssemblyCoverage:0.01}	category:"category_na"	comment:"na"	matchStatus:"low_coverage"	submittedOrganism:"Thermoplasmata archaeon"	submittedSpecies:"Thermoplasmata archaeon"	taxonomyCheckStatus:"Inconclusive"}	currentAccession:"GCA_027378185.1"	organism:{"infraspecificNames":{"isolate":"clean3150"}	organismName:"Thermoplasmata archaeon"	taxId:1906666}	sourceDatabase:"SOURCE_DATABASE_GENBANK"	wgsInfo:{"masterWgsUrl":"https://www.ncbi.nlm.nih.gov/nuccore/DAIFCJ000000000.1"	wgsContigsUrl:"https://www.ncbi.nlm.nih.gov/Traces/wgs/DAIFCJ01"	wgsProjectAccession:"DAIFCJ01"}}
{"accession":"GCA_027378195.1"	assemblyInfo:{"assemblyLevel":"Scaffold"	assemblyMethod:"MEGAHIT v. V1"	assemblyName:"ASM2737819v1"	assemblyStatus:"current"	assemblyType:"haploid"	bioprojectAccession:"PRJNA834572"	bioprojectLineage:[{"bioprojects":[{"accession":"PRJNA834572"	title:"acid mine drainge Metagenomic assembly"}]}]	biosample:{"accession":"SAMN28407348"	attributes:[{"name":"isolate"	value:"clean3147"}	{"name":"collection_date"	value:"2016-12-08"}	{"name":"depth"	value:"not collected"}	{"name":"env_broad_scale"	value:"not collected"}	{"name":"env_local_scale"	value:"not collected"}	{"name":"env_medium"	value:"not collected"}	{"name":"geo_loc_name"	value:"China: Jiangxi	Yinshan"}	{"name":"isolation_source"	value:"sediment"}	{"name":"lat_lon"	value:"28.97713 N 117.60179 E"}	{"name":"derived_from"	value:"This BioSample is a metagenomic assembly obtained from the publicly available reads deposited in SRA accessions:SRR13203219"}	{"name":"sample_type"	value:"metagenomic assembly"}	{"name":"eLMSG_genome_id"	value:"LMSG_G000007480.1"}	{"name":"eLMSG_link"	value:"https://www.biosino.org/elmsg/record/MSG079765"}	{"name":"metagenomic"	value:"1"}	{"name":"environmental-sample"	value:"1"}	{"name":"metagenome_source"	value:"mine drainage metagenome"}	{"name":"elev"	value:"not collected"}]	bioprojects:[{"accession":"PRJNA834572"}]	collectionDate:"2016-12-08"	description:{"comment":"Keywords: GSC:MIxS;MIMAG:6.0"	organism:{"organismName":"Thermoplasmata archaeon"	taxId:1906666}	title:"MIMAG Metagenome-assembled Genome sample from Thermoplasmata archaeon"}	geoLocName:"China: Jiangxi	Yinshan"	isolate:"clean3147"	isolationSource:"sediment"	lastUpdated:"2022-12-29T00:41:17.627"	latLon:"28.97713 N 117.60179 E"	models:["MIMAG.sediment"]	owner:{"contacts":[{}]	name:"an eLibrary of Microbial Systematics and Genomics"}	package:"MIMAG.sediment.6.0"	publicationDate:"2022-12-29T00:41:17.627"	sampleIds:[{"label":"Sample name"	value:"clean3147"}]	status:{"status":"live"	when:"2022-12-29T00:41:17.627"}	submissionDate:"2022-05-14T09:04:09.713"}	genomeNotes:["derived from metagenome"	genus undefined]	releaseDate:"2022-12-27"	sequencingTech:"Illumina"	submitter:"an eLibrary of Microbial Systematics and Genomics"}	assemblyStats:{"contigL50":9	contigN50:72268	gcCount:"1111895"	gcPercent:67.0	genomeCoverage:"12.0x"	numberOfComponentSequences:80	numberOfContigs:82	numberOfScaffolds:80	scaffoldL50:9	scaffoldN50:72268	totalSequenceLength:"1655028"	totalUngappedLength:"1654918"}	averageNucleotideIdentity:{"bestAniMatch":{"ani":74.1	assembly:"GCA_028737255.1"	assemblyCoverage:0.04	category:"type"	organismName:"Actinomycetospora straminea"	typeAssemblyCoverage:0.01}	category:"category_na"	comment:"na"	matchStatus:"low_coverage"	submittedOrganism:"Thermoplasmata archaeon"	submittedSpecies:"Thermoplasmata archaeon"	taxonomyCheckStatus:"Inconclusive"}	currentAccession:"GCA_027378195.1"	organism:{"infraspecificNames":{"isolate":"clean3147"}	organismName:"Thermoplasmata archaeon"	taxId:1906666}	sourceDatabase:"SOURCE_DATABASE_GENBANK"	wgsInfo:{"masterWgsUrl":"https://www.ncbi.nlm.nih.gov/nuccore/DAIFCG000000000.1"	wgsContigsUrl:"https://www.ncbi.nlm.nih.gov/Traces/wgs/DAIFCG01"	wgsProjectAccession:"DAIFCG01"}}
{"accession":"GCA_027378235.1"	assemblyInfo:{"assemblyLevel":"Contig"	assemblyMethod:"MEGAHIT v. V1"	assemblyName:"ASM2737823v1"	assemblyStatus:"current"	assemblyType:"haploid"	bioprojectAccession:"PRJNA834572"	bioprojectLineage:[{"bioprojects":[{"accession":"PRJNA834572"	title:"acid mine drainge Metagenomic assembly"}]}]	biosample:{"accession":"SAMN28407346"	attributes:[{"name":"isolate"	value:"clean3145"}	{"name":"collection_date"	value:"2016-12-08"}	{"name":"depth"	value:"not collected"}	{"name":"env_broad_scale"	value:"not collected"}	{"name":"env_local_scale"	value:"not collected"}	{"name":"env_medium"	value:"not collected"}	{"name":"geo_loc_name"	value:"China: Jiangxi	Yinshan"}	{"name":"isolation_source"	value:"sediment"}	{"name":"lat_lon"	value:"28.97724 N 117.60100 E"}	{"name":"derived_from"	value:"This BioSample is a metagenomic assembly obtained from the publicly available reads deposited in SRA accessions:SRR13203221"}	{"name":"sample_type"	value:"metagenomic assembly"}	{"name":"eLMSG_genome_id"	value:"LMSG_G000007478.1"}	{"name":"eLMSG_link"	value:"https://www.biosino.org/elmsg/record/MSG079763"}	{"name":"metagenomic"	value:"1"}	{"name":"environmental-sample"	value:"1"}	{"name":"metagenome_source"	value:"mine drainage metagenome"}	{"name":"elev"	value:"not collected"}]	bioprojects:[{"accession":"PRJNA834572"}]	collectionDate:"2016-12-08"	description:{"comment":"Keywords: GSC:MIxS;MIMAG:6.0"	organism:{"organismName":"Thermoplasmata archaeon"	taxId:1906666}	title:"MIMAG Metagenome-assembled Genome sample from Thermoplasmata archaeon"}	geoLocName:"China: Jiangxi	Yinshan"	isolate:"clean3145"	isolationSource:"sediment"	lastUpdated:"2022-12-29T00:41:17.597"	latLon:"28.97724 N 117.60100 E"	models:["MIMAG.sediment"]	owner:{"contacts":[{}]	name:"an eLibrary of Microbial Systematics and Genomics"}	package:"MIMAG.sediment.6.0"	publicationDate:"2022-12-29T00:41:17.597"	sampleIds:[{"label":"Sample name"	value:"clean3145"}]	status:{"status":"live"	when:"2022-12-29T00:41:17.597"}	submissionDate:"2022-05-14T09:04:09.683"}	genomeNotes:["derived from metagenome"	genus undefined]	releaseDate:"2022-12-27"	sequencingTech:"Illumina"	submitter:"an eLibrary of Microbial Systematics and Genomics"}	assemblyStats:{"contigL50":10	contigN50:43879	gcCount:"979261"	gcPercent:67.5	genomeCoverage:"12.0x"	numberOfComponentSequences:55	numberOfContigs:55	totalSequenceLength:"1452022"	totalUngappedLength:"1452022"}	averageNucleotideIdentity:{"bestAniMatch":{"ani":75.7	assembly:"GCA_006538745.1"	assemblyCoverage:0.02	category:"type"	organismName:"Cellulomonas cellasea"	typeAssemblyCoverage:0.01}	category:"category_na"	comment:"na"	matchStatus:"low_coverage"	submittedOrganism:"Thermoplasmata archaeon"	submittedSpecies:"Thermoplasmata archaeon"	taxonomyCheckStatus:"Inconclusive"}	currentAccession:"GCA_027378235.1"	organism:{"infraspecificNames":{"isolate":"clean3145"}	organismName:"Thermoplasmata archaeon"	taxId:1906666}	sourceDatabase:"SOURCE_DATABASE_GENBANK"	wgsInfo:{"masterWgsUrl":"https://www.ncbi.nlm.nih.gov/nuccore/DAIFCE000000000.1"	wgsContigsUrl:"https://www.ncbi.nlm.nih.gov/Traces/wgs/DAIFCE01"	wgsProjectAccession:"DAIFCE01"}}
{"accession":"GCA_027378255.1"	assemblyInfo:{"assemblyLevel":"Contig"	assemblyMethod:"MEGAHIT v. V1"	assemblyName:"ASM2737825v1"	assemblyStatus:"current"	assemblyType:"haploid"	bioprojectAccession:"PRJNA834572"	bioprojectLineage:[{"bioprojects":[{"accession":"PRJNA834572"	title:"acid mine drainge Metagenomic assembly"}]}]	biosample:{"accession":"SAMN28407347"	attributes:[{"name":"isolate"	value:"clean3146"}	{"name":"collection_date"	value:"2016-12-08"}	{"name":"depth"	value:"not collected"}	{"name":"env_broad_scale"	value:"not collected"}	{"name":"env_local_scale"	value:"not collected"}	{"name":"env_medium"	value:"not collected"}	{"name":"geo_loc_name"	value:"China: Jiangxi	Yongping"}	{"name":"isolation_source"	value:"sediment"}	{"name":"lat_lon"	value:"28.19167 N 117.76679 E"}	{"name":"derived_from"	value:"This BioSample is a metagenomic assembly obtained from the publicly available reads deposited in SRA accessions:SRR13205815"}	{"name":"sample_type"	value:"metagenomic assembly"}	{"name":"eLMSG_genome_id"	value:"LMSG_G000007479.1"}	{"name":"eLMSG_link"	value:"https://www.biosino.org/elmsg/record/MSG079764"}	{"name":"metagenomic"	value:"1"}	{"name":"environmental-sample"	value:"1"}	{"name":"metagenome_source"	value:"mine drainage metagenome"}	{"name":"elev"	value:"not collected"}]	bioprojects:[{"accession":"PRJNA834572"}]	collectionDate:"2016-12-08"	description:{"comment":"Keywords: GSC:MIxS;MIMAG:6.0"	organism:{"organismName":"Thermoplasmata archaeon"	taxId:1906666}	title:"MIMAG Metagenome-assembled Genome sample from Thermoplasmata archaeon"}	geoLocName:"China: Jiangxi	Yongping"	isolate:"clean3146"	isolationSource:"sediment"	lastUpdated:"2022-12-29T00:41:17.613"	latLon:"28.19167 N 117.76679 E"	models:["MIMAG.sediment"]	owner:{"contacts":[{}]	name:"an eLibrary of Microbial Systematics and Genomics"}	package:"MIMAG.sediment.6.0"	publicationDate:"2022-12-29T00:41:17.613"	sampleIds:[{"label":"Sample name"	value:"clean3146"}]	status:{"status":"live"	when:"2022-12-29T00:41:17.613"}	submissionDate:"2022-05-14T09:04:09.700"}	genomeNotes:["derived from metagenome"	fragmented assembly	genus undefined]	releaseDate:"2022-12-27"	sequencingTech:"Illumina"	submitter:"an eLibrary of Microbial Systematics and Genomics"}	assemblyStats:{"contigL50":115	contigN50:3211	gcCount:"849677"	gcPercent:67.5	genomeCoverage:"12.0x"	numberOfComponentSequences:441	numberOfContigs:441	totalSequenceLength:"1254245"	totalUngappedLength:"1254245"}	averageNucleotideIdentity:{"bestAniMatch":{"ani":74.5	assembly:"GCA_028737255.1"	assemblyCoverage:0.05	category:"type"	organismName:"Actinomycetospora straminea"	typeAssemblyCoverage:0.01}	category:"category_na"	comment:"na"	matchStatus:"low_coverage"	submittedOrganism:"Thermoplasmata archaeon"	submittedSpecies:"Thermoplasmata archaeon"	taxonomyCheckStatus:"Inconclusive"}	currentAccession:"GCA_027378255.1"	organism:{"infraspecificNames":{"isolate":"clean3146"}	organismName:"Thermoplasmata archaeon"	taxId:1906666}	sourceDatabase:"SOURCE_DATABASE_GENBANK"	wgsInfo:{"masterWgsUrl":"https://www.ncbi.nlm.nih.gov/nuccore/DAIFCF000000000.1"	wgsContigsUrl:"https://www.ncbi.nlm.nih.gov/Traces/wgs/DAIFCF01"	wgsProjectAccession:"DAIFCF01"}}
{"accession":"GCA_027378275.1"	assemblyInfo:{"assemblyLevel":"Contig"	assemblyMethod:"MEGAHIT v. V1"	assemblyName:"ASM2737827v1"	assemblyStatus:"current"	assemblyType:"haploid"	bioprojectAccession:"PRJNA834572"	bioprojectLineage:[{"bioprojects":[{"accession":"PRJNA834572"	title:"acid mine drainge Metagenomic assembly"}]}]	biosample:{"accession":"SAMN28407344"	attributes:[{"name":"isolate"	value:"clean3143"}	{"name":"collection_date"	value:"2016-12-08"}	{"name":"depth"	value:"not collected"}	{"name":"env_broad_scale"	value:"not collected"}	{"name":"env_local_scale"	value:"not collected"}	{"name":"env_medium"	value:"not collected"}	{"name":"geo_loc_name"	value:"China: Guangdong	Yunfu"}	{"name":"isolation_source"	value:"sediment"}	{"name":"lat_lon"	value:"22.96413 N 112.01483 E"}	{"name":"derived_from"	value:"This BioSample is a metagenomic assembly obtained from the publicly available reads deposited in SRA accessions:SRR13206894"}	{"name":"sample_type"	value:"metagenomic assembly"}	{"name":"eLMSG_genome_id"	value:"LMSG_G000007476.1"}	{"name":"eLMSG_link"	value:"https://www.biosino.org/elmsg/record/MSG079761"}	{"name":"metagenomic"	value:"1"}	{"name":"environmental-sample"	value:"1"}	{"name":"metagenome_source"	value:"mine drainage metagenome"}	{"name":"elev"	value:"not collected"}]	bioprojects:[{"accession":"PRJNA834572"}]	collectionDate:"2016-12-08"	description:{"comment":"Keywords: GSC:MIxS;MIMAG:6.0"	organism:{"organismName":"Thermoplasmata archaeon"	taxId:1906666}	title:"MIMAG Metagenome-assembled Genome sample from Thermoplasmata archaeon"}	geoLocName:"China: Guangdong	Yunfu"	isolate:"clean3143"	isolationSource:"sediment"	lastUpdated:"2022-12-29T00:41:17.573"	latLon:"22.96413 N 112.01483 E"	models:["MIMAG.sediment"]	owner:{"contacts":[{}]	name:"an eLibrary of Microbial Systematics and Genomics"}	package:"MIMAG.sediment.6.0"	publicationDate:"2022-12-29T00:41:17.573"	sampleIds:[{"label":"Sample name"	value:"clean3143"}]	status:{"status":"live"	when:"2022-12-29T00:41:17.573"}	submissionDate:"2022-05-14T09:04:09.653"}	genomeNotes:["derived from metagenome"	genus undefined]	releaseDate:"2022-12-27"	sequencingTech:"Illumina"	submitter:"an eLibrary of Microbial Systematics and Genomics"}	assemblyStats:{"contigL50":6	contigN50:90694	gcCount:"1083581"	gcPercent:67.5	genomeCoverage:"12.0x"	numberOfComponentSequences:26	numberOfContigs:26	totalSequenceLength:"1610162"	totalUngappedLength:"1610162"}	averageNucleotideIdentity:{"bestAniMatch":{"ani":75.7	assembly:"GCA_006538745.1"	assemblyCoverage:0.02	category:"type"	organismName:"Cellulomonas cellasea"	typeAssemblyCoverage:0.01}	category:"category_na"	comment:"na"	matchStatus:"low_coverage"	submittedOrganism:"Thermoplasmata archaeon"	submittedSpecies:"Thermoplasmata archaeon"	taxonomyCheckStatus:"Inconclusive"}	currentAccession:"GCA_027378275.1"	organism:{"infraspecificNames":{"isolate":"clean3143"}	organismName:"Thermoplasmata archaeon"	taxId:1906666}	sourceDatabase:"SOURCE_DATABASE_GENBANK"	wgsInfo:{"masterWgsUrl":"https://www.ncbi.nlm.nih.gov/nuccore/DAIFCC000000000.1"	wgsContigsUrl:"https://www.ncbi.nlm.nih.gov/Traces/wgs/DAIFCC01"	wgsProjectAccession:"DAIFCC01"}}
{"accession":"GCA_027378285.1"	assemblyInfo:{"assemblyLevel":"Contig"	assemblyMethod:"MEGAHIT v. V1"	assemblyName:"ASM2737828v1"	assemblyStatus:"current"	assemblyType:"haploid"	bioprojectAccession:"PRJNA834572"	bioprojectLineage:[{"bioprojects":[{"accession":"PRJNA834572"	title:"acid mine drainge Metagenomic assembly"}]}]	biosample:{"accession":"SAMN28407345"	attributes:[{"name":"isolate"	value:"clean3144"}	{"name":"collection_date"	value:"2016-12-08"}	{"name":"depth"	value:"not collected"}	{"name":"env_broad_scale"	value:"not collected"}	{"name":"env_local_scale"	value:"not collected"}	{"name":"env_medium"	value:"not collected"}	{"name":"geo_loc_name"	value:"China: Guangdong	Yunfu"}	{"name":"isolation_source"	value:"sediment"}	{"name":"lat_lon"	value:"22.96513 N 112.01455 E"}	{"name":"derived_from"	value:"This BioSample is a metagenomic assembly obtained from the publicly available reads deposited in SRA accessions:SRR13213328"}	{"name":"sample_type"	value:"metagenomic assembly"}	{"name":"eLMSG_genome_id"	value:"LMSG_G000007477.1"}	{"name":"eLMSG_link"	value:"https://www.biosino.org/elmsg/record/MSG079762"}	{"name":"metagenomic"	value:"1"}	{"name":"environmental-sample"	value:"1"}	{"name":"metagenome_source"	value:"mine drainage metagenome"}	{"name":"elev"	value:"not collected"}]	bioprojects:[{"accession":"PRJNA834572"}]	collectionDate:"2016-12-08"	description:{"comment":"Keywords: GSC:MIxS;MIMAG:6.0"	organism:{"organismName":"Thermoplasmata archaeon"	taxId:1906666}	title:"MIMAG Metagenome-assembled Genome sample from Thermoplasmata archaeon"}	geoLocName:"China: Guangdong	Yunfu"	isolate:"clean3144"	isolationSource:"sediment"	lastUpdated:"2022-12-29T00:41:17.587"	latLon:"22.96513 N 112.01455 E"	models:["MIMAG.sediment"]	owner:{"contacts":[{}]	name:"an eLibrary of Microbial Systematics and Genomics"}	package:"MIMAG.sediment.6.0"	publicationDate:"2022-12-29T00:41:17.587"	sampleIds:[{"label":"Sample name"	value:"clean3144"}]	status:{"status":"live"	when:"2022-12-29T00:41:17.587"}	submissionDate:"2022-05-14T09:04:09.670"}	genomeNotes:["derived from metagenome"	genus undefined]	releaseDate:"2022-12-27"	sequencingTech:"Illumina"	submitter:"an eLibrary of Microbial Systematics and Genomics"}	assemblyStats:{"contigL50":7	contigN50:68182	gcCount:"818733"	gcPercent:67.5	genomeCoverage:"12.0x"	numberOfComponentSequences:24	numberOfContigs:24	totalSequenceLength:"1210946"	totalUngappedLength:"1210946"}	averageNucleotideIdentity:{"bestAniMatch":{"ani":74.24	assembly:"GCA_028737255.1"	assemblyCoverage:0.05	category:"type"	organismName:"Actinomycetospora straminea"	typeAssemblyCoverage:0.01}	category:"category_na"	comment:"na"	matchStatus:"low_coverage"	submittedOrganism:"Thermoplasmata archaeon"	submittedSpecies:"Thermoplasmata archaeon"	taxonomyCheckStatus:"Inconclusive"}	currentAccession:"GCA_027378285.1"	organism:{"infraspecificNames":{"isolate":"clean3144"}	organismName:"Thermoplasmata archaeon"	taxId:1906666}	sourceDatabase:"SOURCE_DATABASE_GENBANK"	wgsInfo:{"masterWgsUrl":"https://www.ncbi.nlm.nih.gov/nuccore/DAIFCD000000000.1"	wgsContigsUrl:"https://www.ncbi.nlm.nih.gov/Traces/wgs/DAIFCD01"	wgsProjectAccession:"DAIFCD01"}}
{"accession":"GCA_027378295.1"	assemblyInfo:{"assemblyLevel":"Contig"	assemblyMethod:"MEGAHIT v. V1"	assemblyName:"ASM2737829v1"	assemblyStatus:"current"	assemblyType:"haploid"	bioprojectAccession:"PRJNA834572"	bioprojectLineage:[{"bioprojects":[{"accession":"PRJNA834572"	title:"acid mine drainge Metagenomic assembly"}]}]	biosample:{"accession":"SAMN28407343"	attributes:[{"name":"isolate"	value:"clean3142"}	{"name":"collection_date"	value:"2016-12-08"}	{"name":"depth"	value:"not collected"}	{"name":"env_broad_scale"	value:"not collected"}	{"name":"env_local_scale"	value:"not collected"}	{"name":"env_medium"	value:"not collected"}	{"name":"geo_loc_name"	value:"China: Guangdong	Yunfu"}	{"name":"isolation_source"	value:"sediment"}	{"name":"lat_lon"	value:"22.96480 N 112.01442 E"}	{"name":"derived_from"	value:"This BioSample is a metagenomic assembly obtained from the publicly available reads deposited in SRA accessions:SRR13206618"}	{"name":"sample_type"	value:"metagenomic assembly"}	{"name":"eLMSG_genome_id"	value:"LMSG_G000007475.1"}	{"name":"eLMSG_link"	value:"https://www.biosino.org/elmsg/record/MSG079760"}	{"name":"metagenomic"	value:"1"}	{"name":"environmental-sample"	value:"1"}	{"name":"metagenome_source"	value:"mine drainage metagenome"}	{"name":"elev"	value:"not collected"}]	bioprojects:[{"accession":"PRJNA834572"}]	collectionDate:"2016-12-08"	description:{"comment":"Keywords: GSC:MIxS;MIMAG:6.0"	organism:{"organismName":"Thermoplasmata archaeon"	taxId:1906666}	title:"MIMAG Metagenome-assembled Genome sample from Thermoplasmata archaeon"}	geoLocName:"China: Guangdong	Yunfu"	isolate:"clean3142"	isolationSource:"sediment"	lastUpdated:"2022-12-29T00:41:17.563"	latLon:"22.96480 N 112.01442 E"	models:["MIMAG.sediment"]	owner:{"contacts":[{}]	name:"an eLibrary of Microbial Systematics and Genomics"}	package:"MIMAG.sediment.6.0"	publicationDate:"2022-12-29T00:41:17.563"	sampleIds:[{"label":"Sample name"	value:"clean3142"}]	status:{"status":"live"	when:"2022-12-29T00:41:17.563"}	submissionDate:"2022-05-14T09:04:09.640"}	genomeNotes:["derived from metagenome"	fragmented assembly	genus undefined]	releaseDate:"2022-12-27"	sequencingTech:"Illumina"	submitter:"an eLibrary of Microbial Systematics and Genomics"}	assemblyStats:{"contigL50":106	contigN50:3585	gcCount:"793350"	gcPercent:68.5	genomeCoverage:"12.0x"	numberOfComponentSequences:348	numberOfContigs:348	totalSequenceLength:"1154870"	totalUngappedLength:"1154870"}	averageNucleotideIdentity:{"bestAniMatch":{"ani":79.24	assembly:"GCA_004307015.1"	assemblyCoverage:0.05	category:"type"	organismName:"Thermus thermamylovorans"	typeAssemblyCoverage:0.03}	category:"category_na"	comment:"na"	matchStatus:"low_coverage"	submittedOrganism:"Thermoplasmata archaeon"	submittedSpecies:"Thermoplasmata archaeon"	taxonomyCheckStatus:"Inconclusive"}	currentAccession:"GCA_027378295.1"	organism:{"infraspecificNames":{"isolate":"clean3142"}	organismName:"Thermoplasmata archaeon"	taxId:1906666}	sourceDatabase:"SOURCE_DATABASE_GENBANK"	wgsInfo:{"masterWgsUrl":"https://www.ncbi.nlm.nih.gov/nuccore/DAIFCB000000000.1"	wgsContigsUrl:"https://www.ncbi.nlm.nih.gov/Traces/wgs/DAIFCB01"	wgsProjectAccession:"DAIFCB01"}}
{"accession":"GCA_027378335.1"	assemblyInfo:{"assemblyLevel":"Contig"	assemblyMethod:"MEGAHIT v. V1"	assemblyName:"ASM2737833v1"	assemblyStatus:"current"	assemblyType:"haploid"	bioprojectAccession:"PRJNA834572"	bioprojectLineage:[{"bioprojects":[{"accession":"PRJNA834572"	title:"acid mine drainge Metagenomic assembly"}]}]	biosample:{"accession":"SAMN28407342"	attributes:[{"name":"isolate"	value:"clean3141"}	{"name":"collection_date"	value:"2016-12-08"}	{"name":"depth"	value:"not collected"}	{"name":"env_broad_scale"	value:"not collected"}	{"name":"env_local_scale"	value:"not collected"}	{"name":"env_medium"	value:"not collected"}	{"name":"geo_loc_name"	value:"China: Jiangxi	Yinshan"}	{"name":"isolation_source"	value:"sediment"}	{"name":"lat_lon"	value:"28.97790 N 117.60154 E"}	{"name":"derived_from"	value:"This BioSample is a metagenomic assembly obtained from the publicly available reads deposited in SRA accessions:SRR13203226"}	{"name":"sample_type"	value:"metagenomic assembly"}	{"name":"eLMSG_genome_id"	value:"LMSG_G000007474.1"}	{"name":"eLMSG_link"	value:"https://www.biosino.org/elmsg/record/MSG079759"}	{"name":"metagenomic"	value:"1"}	{"name":"environmental-sample"	value:"1"}	{"name":"metagenome_source"	value:"mine drainage metagenome"}	{"name":"elev"	value:"not collected"}]	bioprojects:[{"accession":"PRJNA834572"}]	collectionDate:"2016-12-08"	description:{"comment":"Keywords: GSC:MIxS;MIMAG:6.0"	organism:{"organismName":"Thermoplasmata archaeon"	taxId:1906666}	title:"MIMAG Metagenome-assembled Genome sample from Thermoplasmata archaeon"}	geoLocName:"China: Jiangxi	Yinshan"	isolate:"clean3141"	isolationSource:"sediment"	lastUpdated:"2022-12-29T00:41:17.550"	latLon:"28.97790 N 117.60154 E"	models:["MIMAG.sediment"]	owner:{"contacts":[{}]	name:"an eLibrary of Microbial Systematics and Genomics"}	package:"MIMAG.sediment.6.0"	publicationDate:"2022-12-29T00:41:17.550"	sampleIds:[{"label":"Sample name"	value:"clean3141"}]	status:{"status":"live"	when:"2022-12-29T00:41:17.550"}	submissionDate:"2022-05-14T09:04:09.627"}	genomeNotes:["derived from metagenome"	genus undefined]	releaseDate:"2022-12-27"	sequencingTech:"Illumina"	submitter:"an eLibrary of Microbial Systematics and Genomics"}	assemblyStats:{"contigL50":67	contigN50:5967	gcCount:"813050"	gcPercent:69.0	genomeCoverage:"12.0x"	numberOfComponentSequences:219	numberOfContigs:219	totalSequenceLength:"1180699"	totalUngappedLength:"1180699"}	averageNucleotideIdentity:{"category":"category_na"	comment:"na"	matchStatus:"status_na"	submittedOrganism:"Thermoplasmata archaeon"	submittedSpecies:"Thermoplasmata archaeon"	taxonomyCheckStatus:"Inconclusive"}	currentAccession:"GCA_027378335.1"	organism:{"infraspecificNames":{"isolate":"clean3141"}	organismName:"Thermoplasmata archaeon"	taxId:1906666}	sourceDatabase:"SOURCE_DATABASE_GENBANK"	wgsInfo:{"masterWgsUrl":"https://www.ncbi.nlm.nih.gov/nuccore/DAIFCA000000000.1"	wgsContigsUrl:"https://www.ncbi.nlm.nih.gov/Traces/wgs/DAIFCA01"	wgsProjectAccession:"DAIFCA01"}}
{"accession":"GCA_027378375.1"	assemblyInfo:{"assemblyLevel":"Scaffold"	assemblyMethod:"MEGAHIT v. V1"	assemblyName:"ASM2737837v1"	assemblyStatus:"current"	assemblyType:"haploid"	bioprojectAccession:"PRJNA834572"	bioprojectLineage:[{"bioprojects":[{"accession":"PRJNA834572"	title:"acid mine drainge Metagenomic assembly"}]}]	biosample:{"accession":"SAMN28407340"	attributes:[{"name":"isolate"	value:"clean3139"}	{"name":"collection_date"	value:"2016-12-08"}	{"name":"depth"	value:"not collected"}	{"name":"env_broad_scale"	value:"not collected"}	{"name":"env_local_scale"	value:"not collected"}	{"name":"env_medium"	value:"not collected"}	{"name":"geo_loc_name"	value:"China: Guangdong	Yunfu"}	{"name":"isolation_source"	value:"sediment"}	{"name":"lat_lon"	value:"22.96400 N 112.01499 E"}	{"name":"derived_from"	value:"This BioSample is a metagenomic assembly obtained from the publicly available reads deposited in SRA accessions:SRR13213329"}	{"name":"sample_type"	value:"metagenomic assembly"}	{"name":"eLMSG_genome_id"	value:"LMSG_G000007472.1"}	{"name":"eLMSG_link"	value:"https://www.biosino.org/elmsg/record/MSG079757"}	{"name":"metagenomic"	value:"1"}	{"name":"environmental-sample"	value:"1"}	{"name":"metagenome_source"	value:"mine drainage metagenome"}	{"name":"elev"	value:"not collected"}]	bioprojects:[{"accession":"PRJNA834572"}]	collectionDate:"2016-12-08"	description:{"comment":"Keywords: GSC:MIxS;MIMAG:6.0"	organism:{"organismName":"Thermoplasmata archaeon"	taxId:1906666}	title:"MIMAG Metagenome-assembled Genome sample from Thermoplasmata archaeon"}	geoLocName:"China: Guangdong	Yunfu"	isolate:"clean3139"	isolationSource:"sediment"	lastUpdated:"2022-12-29T00:41:17.523"	latLon:"22.96400 N 112.01499 E"	models:["MIMAG.sediment"]	owner:{"contacts":[{}]	name:"an eLibrary of Microbial Systematics and Genomics"}	package:"MIMAG.sediment.6.0"	publicationDate:"2022-12-29T00:41:17.523"	sampleIds:[{"label":"Sample name"	value:"clean3139"}]	status:{"status":"live"	when:"2022-12-29T00:41:17.523"}	submissionDate:"2022-05-14T09:04:09.593"}	genomeNotes:["derived from metagenome"	genus undefined]	releaseDate:"2022-12-27"	sequencingTech:"Illumina"	submitter:"an eLibrary of Microbial Systematics and Genomics"}	assemblyStats:{"contigL50":25	contigN50:22443	gcCount:"1137785"	gcPercent:68.5	genomeCoverage:"12.0x"	numberOfComponentSequences:183	numberOfContigs:186	numberOfScaffolds:183	scaffoldL50:25	scaffoldN50:22443	totalSequenceLength:"1659643"	totalUngappedLength:"1659526"}	averageNucleotideIdentity:{"category":"category_na"	comment:"na"	matchStatus:"status_na"	submittedOrganism:"Thermoplasmata archaeon"	submittedSpecies:"Thermoplasmata archaeon"	taxonomyCheckStatus:"Inconclusive"}	currentAccession:"GCA_027378375.1"	organism:{"infraspecificNames":{"isolate":"clean3139"}	organismName:"Thermoplasmata archaeon"	taxId:1906666}	sourceDatabase:"SOURCE_DATABASE_GENBANK"	wgsInfo:{"masterWgsUrl":"https://www.ncbi.nlm.nih.gov/nuccore/DAIFBY000000000.1"	wgsContigsUrl:"https://www.ncbi.nlm.nih.gov/Traces/wgs/DAIFBY01"	wgsProjectAccession:"DAIFBY01"}}
{"accession":"GCA_027378385.1"	assemblyInfo:{"assemblyLevel":"Scaffold"	assemblyMethod:"MEGAHIT v. V1"	assemblyName:"ASM2737838v1"	assemblyStatus:"current"	assemblyType:"haploid"	bioprojectAccession:"PRJNA834572"	bioprojectLineage:[{"bioprojects":[{"accession":"PRJNA834572"	title:"acid mine drainge Metagenomic assembly"}]}]	biosample:{"accession":"SAMN28407338"	attributes:[{"name":"isolate"	value:"clean3137"}	{"name":"collection_date"	value:"2016-12-08"}	{"name":"depth"	value:"not collected"}	{"name":"env_broad_scale"	value:"not collected"}	{"name":"env_local_scale"	value:"not collected"}	{"name":"env_medium"	value:"not collected"}	{"name":"geo_loc_name"	value:"China: Guangdong	Daobaoshan"}	{"name":"isolation_source"	value:"sediment"}	{"name":"lat_lon"	value:"24.55382 N 113.745228 E"}	{"name":"derived_from"	value:"This BioSample is a metagenomic assembly obtained from the publicly available reads deposited in SRA accessions:SRR13170410"}	{"name":"sample_type"	value:"metagenomic assembly"}	{"name":"eLMSG_genome_id"	value:"LMSG_G000007470.1"}	{"name":"eLMSG_link"	value:"https://www.biosino.org/elmsg/record/MSG079755"}	{"name":"metagenomic"	value:"1"}	{"name":"environmental-sample"	value:"1"}	{"name":"metagenome_source"	value:"mine drainage metagenome"}	{"name":"elev"	value:"not collected"}]	bioprojects:[{"accession":"PRJNA834572"}]	collectionDate:"2016-12-08"	description:{"comment":"Keywords: GSC:MIxS;MIMAG:6.0"	organism:{"organismName":"Thermoplasmata archaeon"	taxId:1906666}	title:"MIMAG Metagenome-assembled Genome sample from Thermoplasmata archaeon"}	geoLocName:"China: Guangdong	Daobaoshan"	isolate:"clean3137"	isolationSource:"sediment"	lastUpdated:"2022-12-29T00:41:17.500"	latLon:"24.55382 N 113.745228 E"	models:["MIMAG.sediment"]	owner:{"contacts":[{}]	name:"an eLibrary of Microbial Systematics and Genomics"}	package:"MIMAG.sediment.6.0"	publicationDate:"2022-12-29T00:41:17.500"	sampleIds:[{"label":"Sample name"	value:"clean3137"}]	status:{"status":"live"	when:"2022-12-29T00:41:17.500"}	submissionDate:"2022-05-14T09:04:09.560"}	genomeNotes:["derived from metagenome"	genus undefined]	releaseDate:"2022-12-27"	sequencingTech:"Illumina"	submitter:"an eLibrary of Microbial Systematics and Genomics"}	assemblyStats:{"contigL50":61	contigN50:7873	gcCount:"1136349"	gcPercent:69.0	genomeCoverage:"12.0x"	numberOfComponentSequences:321	numberOfContigs:334	numberOfScaffolds:321	scaffoldL50:61	scaffoldN50:7955	totalSequenceLength:"1652445"	totalUngappedLength:"1652315"}	averageNucleotideIdentity:{"bestAniMatch":{"ani":77.02	assembly:"GCA_900102145.1"	assemblyCoverage:0.05	category:"type"	organismName:"Thermus arciformis"	typeAssemblyCoverage:0.03}	category:"category_na"	comment:"na"	matchStatus:"low_coverage"	submittedOrganism:"Thermoplasmata archaeon"	submittedSpecies:"Thermoplasmata archaeon"	taxonomyCheckStatus:"Inconclusive"}	currentAccession:"GCA_027378385.1"	organism:{"infraspecificNames":{"isolate":"clean3137"}	organismName:"Thermoplasmata archaeon"	taxId:1906666}	sourceDatabase:"SOURCE_DATABASE_GENBANK"	wgsInfo:{"masterWgsUrl":"https://www.ncbi.nlm.nih.gov/nuccore/DAIFBW000000000.1"	wgsContigsUrl:"https://www.ncbi.nlm.nih.gov/Traces/wgs/DAIFBW01"	wgsProjectAccession:"DAIFBW01"}}
{"accession":"GCA_027378405.1"	assemblyInfo:{"assemblyLevel":"Scaffold"	assemblyMethod:"MEGAHIT v. V1"	assemblyName:"ASM2737840v1"	assemblyStatus:"current"	assemblyType:"haploid"	bioprojectAccession:"PRJNA834572"	bioprojectLineage:[{"bioprojects":[{"accession":"PRJNA834572"	title:"acid mine drainge Metagenomic assembly"}]}]	biosample:{"accession":"SAMN28407339"	attributes:[{"name":"isolate"	value:"clean3138"}	{"name":"collection_date"	value:"2016-10-30"}	{"name":"depth"	value:"not collected"}	{"name":"env_broad_scale"	value:"not collected"}	{"name":"env_local_scale"	value:"not collected"}	{"name":"env_medium"	value:"not collected"}	{"name":"geo_loc_name"	value:"China: Anhui	Maanshan"}	{"name":"isolation_source"	value:"sediment"}	{"name":"lat_lon"	value:"31.67797 N 118.62755 E"}	{"name":"derived_from"	value:"This BioSample is a metagenomic assembly obtained from the publicly available reads deposited in SRA accessions:SRR13221993"}	{"name":"sample_type"	value:"metagenomic assembly"}	{"name":"eLMSG_genome_id"	value:"LMSG_G000007471.1"}	{"name":"eLMSG_link"	value:"https://www.biosino.org/elmsg/record/MSG079756"}	{"name":"metagenomic"	value:"1"}	{"name":"environmental-sample"	value:"1"}	{"name":"metagenome_source"	value:"mine drainage metagenome"}	{"name":"elev"	value:"not collected"}]	bioprojects:[{"accession":"PRJNA834572"}]	collectionDate:"2016-10-30"	description:{"comment":"Keywords: GSC:MIxS;MIMAG:6.0"	organism:{"organismName":"Thermoplasmata archaeon"	taxId:1906666}	title:"MIMAG Metagenome-assembled Genome sample from Thermoplasmata archaeon"}	geoLocName:"China: Anhui	Maanshan"	isolate:"clean3138"	isolationSource:"sediment"	lastUpdated:"2022-12-29T00:41:17.510"	latLon:"31.67797 N 118.62755 E"	models:["MIMAG.sediment"]	owner:{"contacts":[{}]	name:"an eLibrary of Microbial Systematics and Genomics"}	package:"MIMAG.sediment.6.0"	publicationDate:"2022-12-29T00:41:17.510"	sampleIds:[{"label":"Sample name"	value:"clean3138"}]	status:{"status":"live"	when:"2022-12-29T00:41:17.510"}	submissionDate:"2022-05-14T09:04:09.577"}	genomeNotes:["derived from metagenome"	genus undefined]	releaseDate:"2022-12-27"	sequencingTech:"Illumina"	submitter:"an eLibrary of Microbial Systematics and Genomics"}	assemblyStats:{"contigL50":67	contigN50:6078	gcCount:"901457"	gcPercent:67.5	genomeCoverage:"12.0x"	numberOfComponentSequences:349	numberOfContigs:364	numberOfScaffolds:349	scaffoldL50:61	scaffoldN50:6112	totalSequenceLength:"1332088"	totalUngappedLength:"1331498"}	averageNucleotideIdentity:{"category":"category_na"	comment:"na"	matchStatus:"status_na"	submittedOrganism:"Thermoplasmata archaeon"	submittedSpecies:"Thermoplasmata archaeon"	taxonomyCheckStatus:"Inconclusive"}	currentAccession:"GCA_027378405.1"	organism:{"infraspecificNames":{"isolate":"clean3138"}	organismName:"Thermoplasmata archaeon"	taxId:1906666}	sourceDatabase:"SOURCE_DATABASE_GENBANK"	wgsInfo:{"masterWgsUrl":"https://www.ncbi.nlm.nih.gov/nuccore/DAIFBX000000000.1"	wgsContigsUrl:"https://www.ncbi.nlm.nih.gov/Traces/wgs/DAIFBX01"	wgsProjectAccession:"DAIFBX01"}}
{"accession":"GCA_027378435.1"	assemblyInfo:{"assemblyLevel":"Scaffold"	assemblyMethod:"MEGAHIT v. V1"	assemblyName:"ASM2737843v1"	assemblyStatus:"current"	assemblyType:"haploid"	bioprojectAccession:"PRJNA834572"	bioprojectLineage:[{"bioprojects":[{"accession":"PRJNA834572"	title:"acid mine drainge Metagenomic assembly"}]}]	biosample:{"accession":"SAMN28407336"	attributes:[{"name":"isolate"	value:"clean3135"}	{"name":"collection_date"	value:"2016-10-30"}	{"name":"depth"	value:"not collected"}	{"name":"env_broad_scale"	value:"not collected"}	{"name":"env_local_scale"	value:"not collected"}	{"name":"env_medium"	value:"not collected"}	{"name":"geo_loc_name"	value:"China: Anhui	Wuhu"}	{"name":"isolation_source"	value:"sediment"}	{"name":"lat_lon"	value:"31.08277 N 118.25650 E"}	{"name":"derived_from"	value:"This BioSample is a metagenomic assembly obtained from the publicly available reads deposited in SRA accessions:SRR13236739"}	{"name":"sample_type"	value:"metagenomic assembly"}	{"name":"eLMSG_genome_id"	value:"LMSG_G000007468.1"}	{"name":"eLMSG_link"	value:"https://www.biosino.org/elmsg/record/MSG079753"}	{"name":"metagenomic"	value:"1"}	{"name":"environmental-sample"	value:"1"}	{"name":"metagenome_source"	value:"mine drainage metagenome"}	{"name":"elev"	value:"not collected"}]	bioprojects:[{"accession":"PRJNA834572"}]	collectionDate:"2016-10-30"	description:{"comment":"Keywords: GSC:MIxS;MIMAG:6.0"	organism:{"organismName":"Thermoplasmata archaeon"	taxId:1906666}	title:"MIMAG Metagenome-assembled Genome sample from Thermoplasmata archaeon"}	geoLocName:"China: Anhui	Wuhu"	isolate:"clean3135"	isolationSource:"sediment"	lastUpdated:"2022-12-29T00:41:17.477"	latLon:"31.08277 N 118.25650 E"	models:["MIMAG.sediment"]	owner:{"contacts":[{}]	name:"an eLibrary of Microbial Systematics and Genomics"}	package:"MIMAG.sediment.6.0"	publicationDate:"2022-12-29T00:41:17.477"	sampleIds:[{"label":"Sample name"	value:"clean3135"}]	status:{"status":"live"	when:"2022-12-29T00:41:17.477"}	submissionDate:"2022-05-14T09:04:09.530"}	genomeNotes:["derived from metagenome"	genus undefined]	releaseDate:"2022-12-27"	sequencingTech:"Illumina"	submitter:"an eLibrary of Microbial Systematics and Genomics"}	assemblyStats:{"contigL50":24	contigN50:19448	gcCount:"1124854"	gcPercent:68.5	genomeCoverage:"12.0x"	numberOfComponentSequences:140	numberOfContigs:142	numberOfScaffolds:140	scaffoldL50:24	scaffoldN50:19448	totalSequenceLength:"1636534"	totalUngappedLength:"1636514"}	averageNucleotideIdentity:{"category":"category_na"	comment:"na"	matchStatus:"status_na"	submittedOrganism:"Thermoplasmata archaeon"	submittedSpecies:"Thermoplasmata archaeon"	taxonomyCheckStatus:"Inconclusive"}	currentAccession:"GCA_027378435.1"	organism:{"infraspecificNames":{"isolate":"clean3135"}	organismName:"Thermoplasmata archaeon"	taxId:1906666}	sourceDatabase:"SOURCE_DATABASE_GENBANK"	wgsInfo:{"masterWgsUrl":"https://www.ncbi.nlm.nih.gov/nuccore/DAIFBU000000000.1"	wgsContigsUrl:"https://www.ncbi.nlm.nih.gov/Traces/wgs/DAIFBU01"	wgsProjectAccession:"DAIFBU01"}}
{"accession":"GCA_027378455.1"	assemblyInfo:{"assemblyLevel":"Contig"	assemblyMethod:"MEGAHIT v. V1"	assemblyName:"ASM2737845v1"	assemblyStatus:"current"	assemblyType:"haploid"	bioprojectAccession:"PRJNA834572"	bioprojectLineage:[{"bioprojects":[{"accession":"PRJNA834572"	title:"acid mine drainge Metagenomic assembly"}]}]	biosample:{"accession":"SAMN28407337"	attributes:[{"name":"isolate"	value:"clean3136"}	{"name":"collection_date"	value:"2016-10-30"}	{"name":"depth"	value:"not collected"}	{"name":"env_broad_scale"	value:"not collected"}	{"name":"env_local_scale"	value:"not collected"}	{"name":"env_medium"	value:"not collected"}	{"name":"geo_loc_name"	value:"China: Anhui	Maanshan"}	{"name":"isolation_source"	value:"sediment"}	{"name":"lat_lon"	value:"31.67776 N 118.62794 E"}	{"name":"derived_from"	value:"This BioSample is a metagenomic assembly obtained from the publicly available reads deposited in SRA accessions:SRR13221984"}	{"name":"sample_type"	value:"metagenomic assembly"}	{"name":"eLMSG_genome_id"	value:"LMSG_G000007469.1"}	{"name":"eLMSG_link"	value:"https://www.biosino.org/elmsg/record/MSG079754"}	{"name":"metagenomic"	value:"1"}	{"name":"environmental-sample"	value:"1"}	{"name":"metagenome_source"	value:"mine drainage metagenome"}	{"name":"elev"	value:"not collected"}]	bioprojects:[{"accession":"PRJNA834572"}]	collectionDate:"2016-10-30"	description:{"comment":"Keywords: GSC:MIxS;MIMAG:6.0"	organism:{"organismName":"Thermoplasmata archaeon"	taxId:1906666}	title:"MIMAG Metagenome-assembled Genome sample from Thermoplasmata archaeon"}	geoLocName:"China: Anhui	Maanshan"	isolate:"clean3136"	isolationSource:"sediment"	lastUpdated:"2022-12-29T00:41:17.487"	latLon:"31.67776 N 118.62794 E"	models:["MIMAG.sediment"]	owner:{"contacts":[{}]	name:"an eLibrary of Microbial Systematics and Genomics"}	package:"MIMAG.sediment.6.0"	publicationDate:"2022-12-29T00:41:17.487"	sampleIds:[{"label":"Sample name"	value:"clean3136"}]	status:{"status":"live"	when:"2022-12-29T00:41:17.487"}	submissionDate:"2022-05-14T09:04:09.547"}	genomeNotes:["derived from metagenome"	genus undefined]	releaseDate:"2022-12-27"	sequencingTech:"Illumina"	submitter:"an eLibrary of Microbial Systematics and Genomics"}	assemblyStats:{"contigL50":19	contigN50:26154	gcCount:"1144647"	gcPercent:69.0	genomeCoverage:"12.0x"	numberOfComponentSequences:112	numberOfContigs:112	totalSequenceLength:"1664517"	totalUngappedLength:"1664517"}	averageNucleotideIdentity:{"bestAniMatch":{"ani":75.81	assembly:"GCA_000373145.1"	assemblyCoverage:0.05	category:"type"	organismName:"Thermus oshimai"	typeAssemblyCoverage:0.04}	category:"category_na"	comment:"na"	matchStatus:"low_coverage"	submittedOrganism:"Thermoplasmata archaeon"	submittedSpecies:"Thermoplasmata archaeon"	taxonomyCheckStatus:"Inconclusive"}	currentAccession:"GCA_027378455.1"	organism:{"infraspecificNames":{"isolate":"clean3136"}	organismName:"Thermoplasmata archaeon"	taxId:1906666}	sourceDatabase:"SOURCE_DATABASE_GENBANK"	wgsInfo:{"masterWgsUrl":"https://www.ncbi.nlm.nih.gov/nuccore/DAIFBV000000000.1"	wgsContigsUrl:"https://www.ncbi.nlm.nih.gov/Traces/wgs/DAIFBV01"	wgsProjectAccession:"DAIFBV01"}}
{"accession":"GCA_027378475.1"	assemblyInfo:{"assemblyLevel":"Contig"	assemblyMethod:"MEGAHIT v. V1"	assemblyName:"ASM2737847v1"	assemblyStatus:"current"	assemblyType:"haploid"	bioprojectAccession:"PRJNA834572"	bioprojectLineage:[{"bioprojects":[{"accession":"PRJNA834572"	title:"acid mine drainge Metagenomic assembly"}]}]	biosample:{"accession":"SAMN28407335"	attributes:[{"name":"isolate"	value:"clean3134"}	{"name":"collection_date"	value:"2016-12-07"}	{"name":"depth"	value:"not collected"}	{"name":"env_broad_scale"	value:"not collected"}	{"name":"env_local_scale"	value:"not collected"}	{"name":"env_medium"	value:"not collected"}	{"name":"geo_loc_name"	value:"China: Guangxi	Longshenao"}	{"name":"isolation_source"	value:"sediment"}	{"name":"lat_lon"	value:"24.83368 N 107.56887 E"}	{"name":"derived_from"	value:"This BioSample is a metagenomic assembly obtained from the publicly available reads deposited in SRA accessions:SRR13179634"}	{"name":"sample_type"	value:"metagenomic assembly"}	{"name":"eLMSG_genome_id"	value:"LMSG_G000007467.1"}	{"name":"eLMSG_link"	value:"https://www.biosino.org/elmsg/record/MSG079752"}	{"name":"metagenomic"	value:"1"}	{"name":"environmental-sample"	value:"1"}	{"name":"metagenome_source"	value:"mine drainage metagenome"}	{"name":"elev"	value:"not collected"}]	bioprojects:[{"accession":"PRJNA834572"}]	collectionDate:"2016-12-07"	description:{"comment":"Keywords: GSC:MIxS;MIMAG:6.0"	organism:{"organismName":"Thermoplasmata archaeon"	taxId:1906666}	title:"MIMAG Metagenome-assembled Genome sample from Thermoplasmata archaeon"}	geoLocName:"China: Guangxi	Longshenao"	isolate:"clean3134"	isolationSource:"sediment"	lastUpdated:"2022-12-29T00:41:17.463"	latLon:"24.83368 N 107.56887 E"	models:["MIMAG.sediment"]	owner:{"contacts":[{}]	name:"an eLibrary of Microbial Systematics and Genomics"}	package:"MIMAG.sediment.6.0"	publicationDate:"2022-12-29T00:41:17.463"	sampleIds:[{"label":"Sample name"	value:"clean3134"}]	status:{"status":"live"	when:"2022-12-29T00:41:17.463"}	submissionDate:"2022-05-14T09:04:09.517"}	genomeNotes:["derived from metagenome"	genus undefined]	releaseDate:"2022-12-27"	sequencingTech:"Illumina"	submitter:"an eLibrary of Microbial Systematics and Genomics"}	assemblyStats:{"contigL50":21	contigN50:26097	gcCount:"1146302"	gcPercent:69.0	genomeCoverage:"12.0x"	numberOfComponentSequences:114	numberOfContigs:114	totalSequenceLength:"1666028"	totalUngappedLength:"1666028"}	averageNucleotideIdentity:{"bestAniMatch":{"ani":77.61	assembly:"GCA_000771745.2"	assemblyCoverage:0.05	category:"type"	organismName:"Thermus filiformis"	typeAssemblyCoverage:0.04}	category:"category_na"	comment:"na"	matchStatus:"low_coverage"	submittedOrganism:"Thermoplasmata archaeon"	submittedSpecies:"Thermoplasmata archaeon"	taxonomyCheckStatus:"Inconclusive"}	currentAccession:"GCA_027378475.1"	organism:{"infraspecificNames":{"isolate":"clean3134"}	organismName:"Thermoplasmata archaeon"	taxId:1906666}	sourceDatabase:"SOURCE_DATABASE_GENBANK"	wgsInfo:{"masterWgsUrl":"https://www.ncbi.nlm.nih.gov/nuccore/DAIFBT000000000.1"	wgsContigsUrl:"https://www.ncbi.nlm.nih.gov/Traces/wgs/DAIFBT01"	wgsProjectAccession:"DAIFBT01"}}
{"accession":"GCA_027378495.1"	assemblyInfo:{"assemblyLevel":"Scaffold"	assemblyMethod:"MEGAHIT v. V1"	assemblyName:"ASM2737849v1"	assemblyStatus:"current"	assemblyType:"haploid"	bioprojectAccession:"PRJNA834572"	bioprojectLineage:[{"bioprojects":[{"accession":"PRJNA834572"	title:"acid mine drainge Metagenomic assembly"}]}]	biosample:{"accession":"SAMN28407334"	attributes:[{"name":"isolate"	value:"clean3133"}	{"name":"collection_date"	value:"2016-12-07"}	{"name":"depth"	value:"not collected"}	{"name":"env_broad_scale"	value:"not collected"}	{"name":"env_local_scale"	value:"not collected"}	{"name":"env_medium"	value:"not collected"}	{"name":"geo_loc_name"	value:"China: Guangxi	Longshenao"}	{"name":"isolation_source"	value:"sediment"}	{"name":"lat_lon"	value:"24.83497 N 107.56874 E"}	{"name":"derived_from"	value:"This BioSample is a metagenomic assembly obtained from the publicly available reads deposited in SRA accessions:SRR13188939"}	{"name":"sample_type"	value:"metagenomic assembly"}	{"name":"eLMSG_genome_id"	value:"LMSG_G000007466.1"}	{"name":"eLMSG_link"	value:"https://www.biosino.org/elmsg/record/MSG079751"}	{"name":"metagenomic"	value:"1"}	{"name":"environmental-sample"	value:"1"}	{"name":"metagenome_source"	value:"mine drainage metagenome"}	{"name":"elev"	value:"not collected"}]	bioprojects:[{"accession":"PRJNA834572"}]	collectionDate:"2016-12-07"	description:{"comment":"Keywords: GSC:MIxS;MIMAG:6.0"	organism:{"organismName":"Thermoplasmata archaeon"	taxId:1906666}	title:"MIMAG Metagenome-assembled Genome sample from Thermoplasmata archaeon"}	geoLocName:"China: Guangxi	Longshenao"	isolate:"clean3133"	isolationSource:"sediment"	lastUpdated:"2022-12-29T00:41:17.440"	latLon:"24.83497 N 107.56874 E"	models:["MIMAG.sediment"]	owner:{"contacts":[{}]	name:"an eLibrary of Microbial Systematics and Genomics"}	package:"MIMAG.sediment.6.0"	publicationDate:"2022-12-29T00:41:17.440"	sampleIds:[{"label":"Sample name"	value:"clean3133"}]	status:{"status":"live"	when:"2022-12-29T00:41:17.440"}	submissionDate:"2022-05-14T09:04:09.500"}	genomeNotes:["derived from metagenome"	genus undefined]	releaseDate:"2022-12-27"	sequencingTech:"Illumina"	submitter:"an eLibrary of Microbial Systematics and Genomics"}	assemblyStats:{"contigL50":16	contigN50:38539	gcCount:"1213461"	gcPercent:68.5	genomeCoverage:"12.0x"	numberOfComponentSequences:146	numberOfContigs:159	numberOfScaffolds:146	scaffoldL50:15	scaffoldN50:38539	totalSequenceLength:"1769789"	totalUngappedLength:"1769572"}	averageNucleotideIdentity:{"bestAniMatch":{"ani":76.03	assembly:"GCA_000373145.1"	assemblyCoverage:0.05	category:"type"	organismName:"Thermus oshimai"	typeAssemblyCoverage:0.04}	category:"category_na"	comment:"na"	matchStatus:"low_coverage"	submittedOrganism:"Thermoplasmata archaeon"	submittedSpecies:"Thermoplasmata archaeon"	taxonomyCheckStatus:"Inconclusive"}	currentAccession:"GCA_027378495.1"	organism:{"infraspecificNames":{"isolate":"clean3133"}	organismName:"Thermoplasmata archaeon"	taxId:1906666}	sourceDatabase:"SOURCE_DATABASE_GENBANK"	wgsInfo:{"masterWgsUrl":"https://www.ncbi.nlm.nih.gov/nuccore/DAIFBS000000000.1"	wgsContigsUrl:"https://www.ncbi.nlm.nih.gov/Traces/wgs/DAIFBS01"	wgsProjectAccession:"DAIFBS01"}}
{"accession":"GCA_027378505.1"	assemblyInfo:{"assemblyLevel":"Contig"	assemblyMethod:"MEGAHIT v. V1"	assemblyName:"ASM2737850v1"	assemblyStatus:"current"	assemblyType:"haploid"	bioprojectAccession:"PRJNA834572"	bioprojectLineage:[{"bioprojects":[{"accession":"PRJNA834572"	title:"acid mine drainge Metagenomic assembly"}]}]	biosample:{"accession":"SAMN28407332"	attributes:[{"name":"isolate"	value:"clean3131"}	{"name":"collection_date"	value:"2016-12-08"}	{"name":"depth"	value:"not collected"}	{"name":"env_broad_scale"	value:"not collected"}	{"name":"env_local_scale"	value:"not collected"}	{"name":"env_medium"	value:"not collected"}	{"name":"geo_loc_name"	value:"China: Jiangxi	Yongping"}	{"name":"isolation_source"	value:"sediment"}	{"name":"lat_lon"	value:"28.19121 N 117.76714 E"}	{"name":"derived_from"	value:"This BioSample is a metagenomic assembly obtained from the publicly available reads deposited in SRA accessions:SRR13205813"}	{"name":"sample_type"	value:"metagenomic assembly"}	{"name":"eLMSG_genome_id"	value:"LMSG_G000007464.1"}	{"name":"eLMSG_link"	value:"https://www.biosino.org/elmsg/record/MSG079749"}	{"name":"metagenomic"	value:"1"}	{"name":"environmental-sample"	value:"1"}	{"name":"metagenome_source"	value:"mine drainage metagenome"}	{"name":"elev"	value:"not collected"}]	bioprojects:[{"accession":"PRJNA834572"}]	collectionDate:"2016-12-08"	description:{"comment":"Keywords: GSC:MIxS;MIMAG:6.0"	organism:{"organismName":"Thermoplasmata archaeon"	taxId:1906666}	title:"MIMAG Metagenome-assembled Genome sample from Thermoplasmata archaeon"}	geoLocName:"China: Jiangxi	Yongping"	isolate:"clean3131"	isolationSource:"sediment"	lastUpdated:"2022-12-29T00:41:17.420"	latLon:"28.19121 N 117.76714 E"	models:["MIMAG.sediment"]	owner:{"contacts":[{}]	name:"an eLibrary of Microbial Systematics and Genomics"}	package:"MIMAG.sediment.6.0"	publicationDate:"2022-12-29T00:41:17.420"	sampleIds:[{"label":"Sample name"	value:"clean3131"}]	status:{"status":"live"	when:"2022-12-29T00:41:17.420"}	submissionDate:"2022-05-14T09:04:09.470"}	genomeNotes:["derived from metagenome"	genus undefined]	releaseDate:"2022-12-27"	sequencingTech:"Illumina"	submitter:"an eLibrary of Microbial Systematics and Genomics"}	assemblyStats:{"contigL50":24	contigN50:20804	gcCount:"1149221"	gcPercent:69.0	genomeCoverage:"12.0x"	numberOfComponentSequences:129	numberOfContigs:129	totalSequenceLength:"1671145"	totalUngappedLength:"1671145"}	averageNucleotideIdentity:{"bestAniMatch":{"ani":75.92	assembly:"GCA_000373145.1"	assemblyCoverage:0.05	category:"type"	organismName:"Thermus oshimai"	typeAssemblyCoverage:0.04}	category:"category_na"	comment:"na"	matchStatus:"low_coverage"	submittedOrganism:"Thermoplasmata archaeon"	submittedSpecies:"Thermoplasmata archaeon"	taxonomyCheckStatus:"Inconclusive"}	currentAccession:"GCA_027378505.1"	organism:{"infraspecificNames":{"isolate":"clean3131"}	organismName:"Thermoplasmata archaeon"	taxId:1906666}	sourceDatabase:"SOURCE_DATABASE_GENBANK"	wgsInfo:{"masterWgsUrl":"https://www.ncbi.nlm.nih.gov/nuccore/DAIFBQ000000000.1"	wgsContigsUrl:"https://www.ncbi.nlm.nih.gov/Traces/wgs/DAIFBQ01"	wgsProjectAccession:"DAIFBQ01"}}
{"accession":"GCA_027378535.1"	assemblyInfo:{"assemblyLevel":"Scaffold"	assemblyMethod:"MEGAHIT v. V1"	assemblyName:"ASM2737853v1"	assemblyStatus:"current"	assemblyType:"haploid"	bioprojectAccession:"PRJNA834572"	bioprojectLineage:[{"bioprojects":[{"accession":"PRJNA834572"	title:"acid mine drainge Metagenomic assembly"}]}]	biosample:{"accession":"SAMN28407333"	attributes:[{"name":"isolate"	value:"clean3132"}	{"name":"collection_date"	value:"2016-12-07"}	{"name":"depth"	value:"not collected"}	{"name":"env_broad_scale"	value:"not collected"}	{"name":"env_local_scale"	value:"not collected"}	{"name":"env_medium"	value:"not collected"}	{"name":"geo_loc_name"	value:"China: Guangxi	Longshenao"}	{"name":"isolation_source"	value:"sediment"}	{"name":"lat_lon"	value:"24.83428 N 107.56987 E"}	{"name":"derived_from"	value:"This BioSample is a metagenomic assembly obtained from the publicly available reads deposited in SRA accessions:SRR13188940"}	{"name":"sample_type"	value:"metagenomic assembly"}	{"name":"eLMSG_genome_id"	value:"LMSG_G000007465.1"}	{"name":"eLMSG_link"	value:"https://www.biosino.org/elmsg/record/MSG079750"}	{"name":"metagenomic"	value:"1"}	{"name":"environmental-sample"	value:"1"}	{"name":"metagenome_source"	value:"mine drainage metagenome"}	{"name":"elev"	value:"not collected"}]	bioprojects:[{"accession":"PRJNA834572"}]	collectionDate:"2016-12-07"	description:{"comment":"Keywords: GSC:MIxS;MIMAG:6.0"	organism:{"organismName":"Thermoplasmata archaeon"	taxId:1906666}	title:"MIMAG Metagenome-assembled Genome sample from Thermoplasmata archaeon"}	geoLocName:"China: Guangxi	Longshenao"	isolate:"clean3132"	isolationSource:"sediment"	lastUpdated:"2022-12-29T00:41:17.430"	latLon:"24.83428 N 107.56987 E"	models:["MIMAG.sediment"]	owner:{"contacts":[{}]	name:"an eLibrary of Microbial Systematics and Genomics"}	package:"MIMAG.sediment.6.0"	publicationDate:"2022-12-29T00:41:17.430"	sampleIds:[{"label":"Sample name"	value:"clean3132"}]	status:{"status":"live"	when:"2022-12-29T00:41:17.430"}	submissionDate:"2022-05-14T09:04:09.487"}	genomeNotes:["derived from metagenome"	genus undefined]	releaseDate:"2022-12-27"	sequencingTech:"Illumina"	submitter:"an eLibrary of Microbial Systematics and Genomics"}	assemblyStats:{"contigL50":14	contigN50:42542	gcCount:"1222972"	gcPercent:68.5	genomeCoverage:"12.0x"	numberOfComponentSequences:144	numberOfContigs:156	numberOfScaffolds:144	scaffoldL50:14	scaffoldN50:42786	totalSequenceLength:"1782889"	totalUngappedLength:"1782600"}	averageNucleotideIdentity:{"category":"category_na"	comment:"na"	matchStatus:"status_na"	submittedOrganism:"Thermoplasmata archaeon"	submittedSpecies:"Thermoplasmata archaeon"	taxonomyCheckStatus:"Inconclusive"}	currentAccession:"GCA_027378535.1"	organism:{"infraspecificNames":{"isolate":"clean3132"}	organismName:"Thermoplasmata archaeon"	taxId:1906666}	sourceDatabase:"SOURCE_DATABASE_GENBANK"	wgsInfo:{"masterWgsUrl":"https://www.ncbi.nlm.nih.gov/nuccore/DAIFBR000000000.1"	wgsContigsUrl:"https://www.ncbi.nlm.nih.gov/Traces/wgs/DAIFBR01"	wgsProjectAccession:"DAIFBR01"}}
{"accession":"GCA_027378545.1"	assemblyInfo:{"assemblyLevel":"Contig"	assemblyMethod:"MEGAHIT v. V1"	assemblyName:"ASM2737854v1"	assemblyStatus:"current"	assemblyType:"haploid"	bioprojectAccession:"PRJNA834572"	bioprojectLineage:[{"bioprojects":[{"accession":"PRJNA834572"	title:"acid mine drainge Metagenomic assembly"}]}]	biosample:{"accession":"SAMN28407331"	attributes:[{"name":"isolate"	value:"clean3130"}	{"name":"collection_date"	value:"2016-12-08"}	{"name":"depth"	value:"not collected"}	{"name":"env_broad_scale"	value:"not collected"}	{"name":"env_local_scale"	value:"not collected"}	{"name":"env_medium"	value:"not collected"}	{"name":"geo_loc_name"	value:"China: Jiangxi	Yongping"}	{"name":"isolation_source"	value:"sediment"}	{"name":"lat_lon"	value:"28.19111 N 117.766944 E"}	{"name":"derived_from"	value:"This BioSample is a metagenomic assembly obtained from the publicly available reads deposited in SRA accessions:SRR13205814"}	{"name":"sample_type"	value:"metagenomic assembly"}	{"name":"eLMSG_genome_id"	value:"LMSG_G000007463.1"}	{"name":"eLMSG_link"	value:"https://www.biosino.org/elmsg/record/MSG079748"}	{"name":"metagenomic"	value:"1"}	{"name":"environmental-sample"	value:"1"}	{"name":"metagenome_source"	value:"mine drainage metagenome"}	{"name":"elev"	value:"not collected"}]	bioprojects:[{"accession":"PRJNA834572"}]	collectionDate:"2016-12-08"	description:{"comment":"Keywords: GSC:MIxS;MIMAG:6.0"	organism:{"organismName":"Thermoplasmata archaeon"	taxId:1906666}	title:"MIMAG Metagenome-assembled Genome sample from Thermoplasmata archaeon"}	geoLocName:"China: Jiangxi	Yongping"	isolate:"clean3130"	isolationSource:"sediment"	lastUpdated:"2022-12-29T00:41:17.407"	latLon:"28.19111 N 117.766944 E"	models:["MIMAG.sediment"]	owner:{"contacts":[{}]	name:"an eLibrary of Microbial Systematics and Genomics"}	package:"MIMAG.sediment.6.0"	publicationDate:"2022-12-29T00:41:17.407"	sampleIds:[{"label":"Sample name"	value:"clean3130"}]	status:{"status":"live"	when:"2022-12-29T00:41:17.407"}	submissionDate:"2022-05-14T09:04:09.453"}	genomeNotes:["derived from metagenome"	genus undefined]	releaseDate:"2022-12-27"	sequencingTech:"Illumina"	submitter:"an eLibrary of Microbial Systematics and Genomics"}	assemblyStats:{"contigL50":15	contigN50:35301	gcCount:"1127574"	gcPercent:68.5	genomeCoverage:"12.0x"	numberOfComponentSequences:83	numberOfContigs:83	totalSequenceLength:"1641329"	totalUngappedLength:"1641329"}	averageNucleotideIdentity:{"category":"category_na"	comment:"na"	matchStatus:"status_na"	submittedOrganism:"Thermoplasmata archaeon"	submittedSpecies:"Thermoplasmata archaeon"	taxonomyCheckStatus:"Inconclusive"}	currentAccession:"GCA_027378545.1"	organism:{"infraspecificNames":{"isolate":"clean3130"}	organismName:"Thermoplasmata archaeon"	taxId:1906666}	sourceDatabase:"SOURCE_DATABASE_GENBANK"	wgsInfo:{"masterWgsUrl":"https://www.ncbi.nlm.nih.gov/nuccore/DAIFBP000000000.1"	wgsContigsUrl:"https://www.ncbi.nlm.nih.gov/Traces/wgs/DAIFBP01"	wgsProjectAccession:"DAIFBP01"}}
{"accession":"GCA_027378575.1"	assemblyInfo:{"assemblyLevel":"Contig"	assemblyMethod:"MEGAHIT v. V1"	assemblyName:"ASM2737857v1"	assemblyStatus:"current"	assemblyType:"haploid"	bioprojectAccession:"PRJNA834572"	bioprojectLineage:[{"bioprojects":[{"accession":"PRJNA834572"	title:"acid mine drainge Metagenomic assembly"}]}]	biosample:{"accession":"SAMN28407330"	attributes:[{"name":"isolate"	value:"clean3129"}	{"name":"collection_date"	value:"2016-12-08"}	{"name":"depth"	value:"not collected"}	{"name":"env_broad_scale"	value:"not collected"}	{"name":"env_local_scale"	value:"not collected"}	{"name":"env_medium"	value:"not collected"}	{"name":"geo_loc_name"	value:"China: Guangdong	Fankou"}	{"name":"isolation_source"	value:"sediment"}	{"name":"lat_lon"	value:"25.04978 N 113.66339 E"}	{"name":"derived_from"	value:"This BioSample is a metagenomic assembly obtained from the publicly available reads deposited in SRA accessions:SRR13201254"}	{"name":"sample_type"	value:"metagenomic assembly"}	{"name":"eLMSG_genome_id"	value:"LMSG_G000007462.1"}	{"name":"eLMSG_link"	value:"https://www.biosino.org/elmsg/record/MSG079747"}	{"name":"metagenomic"	value:"1"}	{"name":"environmental-sample"	value:"1"}	{"name":"metagenome_source"	value:"mine drainage metagenome"}	{"name":"elev"	value:"not collected"}]	bioprojects:[{"accession":"PRJNA834572"}]	collectionDate:"2016-12-08"	description:{"comment":"Keywords: GSC:MIxS;MIMAG:6.0"	organism:{"organismName":"Thermoplasmata archaeon"	taxId:1906666}	title:"MIMAG Metagenome-assembled Genome sample from Thermoplasmata archaeon"}	geoLocName:"China: Guangdong	Fankou"	isolate:"clean3129"	isolationSource:"sediment"	lastUpdated:"2022-12-29T00:41:17.390"	latLon:"25.04978 N 113.66339 E"	models:["MIMAG.sediment"]	owner:{"contacts":[{}]	name:"an eLibrary of Microbial Systematics and Genomics"}	package:"MIMAG.sediment.6.0"	publicationDate:"2022-12-29T00:41:17.390"	sampleIds:[{"label":"Sample name"	value:"clean3129"}]	status:{"status":"live"	when:"2022-12-29T00:41:17.390"}	submissionDate:"2022-05-14T09:04:09.440"}	genomeNotes:["derived from metagenome"	genus undefined]	releaseDate:"2022-12-27"	sequencingTech:"Illumina"	submitter:"an eLibrary of Microbial Systematics and Genomics"}	assemblyStats:{"contigL50":24	contigN50:22737	gcCount:"1203218"	gcPercent:68.5	genomeCoverage:"12.0x"	numberOfComponentSequences:119	numberOfContigs:119	totalSequenceLength:"1751715"	totalUngappedLength:"1751715"}	averageNucleotideIdentity:{"bestAniMatch":{"ani":76.28	assembly:"GCA_000091545.1"	assemblyCoverage:0.05	category:"type"	organismName:"Thermus thermophilus"	typeAssemblyCoverage:0.04}	category:"category_na"	comment:"na"	matchStatus:"low_coverage"	submittedOrganism:"Thermoplasmata archaeon"	submittedSpecies:"Thermoplasmata archaeon"	taxonomyCheckStatus:"Inconclusive"}	currentAccession:"GCA_027378575.1"	organism:{"infraspecificNames":{"isolate":"clean3129"}	organismName:"Thermoplasmata archaeon"	taxId:1906666}	sourceDatabase:"SOURCE_DATABASE_GENBANK"	wgsInfo:{"masterWgsUrl":"https://www.ncbi.nlm.nih.gov/nuccore/DAIFBO000000000.1"	wgsContigsUrl:"https://www.ncbi.nlm.nih.gov/Traces/wgs/DAIFBO01"	wgsProjectAccession:"DAIFBO01"}}
{"accession":"GCA_027378585.1"	assemblyInfo:{"assemblyLevel":"Contig"	assemblyMethod:"MEGAHIT v. V1"	assemblyName:"ASM2737858v1"	assemblyStatus:"current"	assemblyType:"haploid"	bioprojectAccession:"PRJNA834572"	bioprojectLineage:[{"bioprojects":[{"accession":"PRJNA834572"	title:"acid mine drainge Metagenomic assembly"}]}]	biosample:{"accession":"SAMN28407328"	attributes:[{"name":"isolate"	value:"clean3127"}	{"name":"collection_date"	value:"2016-12-08"}	{"name":"depth"	value:"not collected"}	{"name":"env_broad_scale"	value:"not collected"}	{"name":"env_local_scale"	value:"not collected"}	{"name":"env_medium"	value:"not collected"}	{"name":"geo_loc_name"	value:"China: Guangdong	Fankou"}	{"name":"isolation_source"	value:"sediment"}	{"name":"lat_lon"	value:"25.04978 N 113.66339 E"}	{"name":"derived_from"	value:"This BioSample is a metagenomic assembly obtained from the publicly available reads deposited in SRA accessions:SRR13201254"}	{"name":"sample_type"	value:"metagenomic assembly"}	{"name":"eLMSG_genome_id"	value:"LMSG_G000007460.1"}	{"name":"eLMSG_link"	value:"https://www.biosino.org/elmsg/record/MSG079745"}	{"name":"metagenomic"	value:"1"}	{"name":"environmental-sample"	value:"1"}	{"name":"metagenome_source"	value:"mine drainage metagenome"}	{"name":"elev"	value:"not collected"}]	bioprojects:[{"accession":"PRJNA834572"}]	collectionDate:"2016-12-08"	description:{"comment":"Keywords: GSC:MIxS;MIMAG:6.0"	organism:{"organismName":"Thermoplasmata archaeon"	taxId:1906666}	title:"MIMAG Metagenome-assembled Genome sample from Thermoplasmata archaeon"}	geoLocName:"China: Guangdong	Fankou"	isolate:"clean3127"	isolationSource:"sediment"	lastUpdated:"2022-12-29T00:41:17.367"	latLon:"25.04978 N 113.66339 E"	models:["MIMAG.sediment"]	owner:{"contacts":[{}]	name:"an eLibrary of Microbial Systematics and Genomics"}	package:"MIMAG.sediment.6.0"	publicationDate:"2022-12-29T00:41:17.367"	sampleIds:[{"label":"Sample name"	value:"clean3127"}]	status:{"status":"live"	when:"2022-12-29T00:41:17.367"}	submissionDate:"2022-05-14T09:04:09.410"}	genomeNotes:["derived from metagenome"	genus undefined]	releaseDate:"2022-12-27"	sequencingTech:"Illumina"	submitter:"an eLibrary of Microbial Systematics and Genomics"}	assemblyStats:{"contigL50":7	contigN50:59416	gcCount:"1218833"	gcPercent:69.5	genomeCoverage:"12.0x"	numberOfComponentSequences:46	numberOfContigs:46	totalSequenceLength:"1751800"	totalUngappedLength:"1751800"}	averageNucleotideIdentity:{"category":"category_na"	comment:"na"	matchStatus:"status_na"	submittedOrganism:"Thermoplasmata archaeon"	submittedSpecies:"Thermoplasmata archaeon"	taxonomyCheckStatus:"Inconclusive"}	currentAccession:"GCA_027378585.1"	organism:{"infraspecificNames":{"isolate":"clean3127"}	organismName:"Thermoplasmata archaeon"	taxId:1906666}	sourceDatabase:"SOURCE_DATABASE_GENBANK"	wgsInfo:{"masterWgsUrl":"https://www.ncbi.nlm.nih.gov/nuccore/DAIFBM000000000.1"	wgsContigsUrl:"https://www.ncbi.nlm.nih.gov/Traces/wgs/DAIFBM01"	wgsProjectAccession:"DAIFBM01"}}
{"accession":"GCA_027378595.1"	assemblyInfo:{"assemblyLevel":"Contig"	assemblyMethod:"MEGAHIT v. V1"	assemblyName:"ASM2737859v1"	assemblyStatus:"current"	assemblyType:"haploid"	bioprojectAccession:"PRJNA834572"	bioprojectLineage:[{"bioprojects":[{"accession":"PRJNA834572"	title:"acid mine drainge Metagenomic assembly"}]}]	biosample:{"accession":"SAMN28407329"	attributes:[{"name":"isolate"	value:"clean3128"}	{"name":"collection_date"	value:"2016-12-08"}	{"name":"depth"	value:"not collected"}	{"name":"env_broad_scale"	value:"not collected"}	{"name":"env_local_scale"	value:"not collected"}	{"name":"env_medium"	value:"not collected"}	{"name":"geo_loc_name"	value:"China: Guangdong	Fankou"}	{"name":"isolation_source"	value:"sediment"}	{"name":"lat_lon"	value:"25.04911 N 113.66402 E"}	{"name":"derived_from"	value:"This BioSample is a metagenomic assembly obtained from the publicly available reads deposited in SRA accessions:SRR13201255"}	{"name":"sample_type"	value:"metagenomic assembly"}	{"name":"eLMSG_genome_id"	value:"LMSG_G000007461.1"}	{"name":"eLMSG_link"	value:"https://www.biosino.org/elmsg/record/MSG079746"}	{"name":"metagenomic"	value:"1"}	{"name":"environmental-sample"	value:"1"}	{"name":"metagenome_source"	value:"mine drainage metagenome"}	{"name":"elev"	value:"not collected"}]	bioprojects:[{"accession":"PRJNA834572"}]	collectionDate:"2016-12-08"	description:{"comment":"Keywords: GSC:MIxS;MIMAG:6.0"	organism:{"organismName":"Thermoplasmata archaeon"	taxId:1906666}	title:"MIMAG Metagenome-assembled Genome sample from Thermoplasmata archaeon"}	geoLocName:"China: Guangdong	Fankou"	isolate:"clean3128"	isolationSource:"sediment"	lastUpdated:"2022-12-29T00:41:17.380"	latLon:"25.04911 N 113.66402 E"	models:["MIMAG.sediment"]	owner:{"contacts":[{}]	name:"an eLibrary of Microbial Systematics and Genomics"}	package:"MIMAG.sediment.6.0"	publicationDate:"2022-12-29T00:41:17.380"	sampleIds:[{"label":"Sample name"	value:"clean3128"}]	status:{"status":"live"	when:"2022-12-29T00:41:17.380"}	submissionDate:"2022-05-14T09:04:09.427"}	genomeNotes:["derived from metagenome"	fragmented assembly	genus undefined]	releaseDate:"2022-12-27"	sequencingTech:"Illumina"	submitter:"an eLibrary of Microbial Systematics and Genomics"}	assemblyStats:{"contigL50":211	contigN50:2079	gcCount:"894566"	gcPercent:70.0	genomeCoverage:"12.0x"	numberOfComponentSequences:662	numberOfContigs:662	totalSequenceLength:"1276666"	totalUngappedLength:"1276666"}	averageNucleotideIdentity:{"category":"category_na"	comment:"na"	matchStatus:"status_na"	submittedOrganism:"Thermoplasmata archaeon"	submittedSpecies:"Thermoplasmata archaeon"	taxonomyCheckStatus:"Inconclusive"}	currentAccession:"GCA_027378595.1"	organism:{"infraspecificNames":{"isolate":"clean3128"}	organismName:"Thermoplasmata archaeon"	taxId:1906666}	sourceDatabase:"SOURCE_DATABASE_GENBANK"	wgsInfo:{"masterWgsUrl":"https://www.ncbi.nlm.nih.gov/nuccore/DAIFBN000000000.1"	wgsContigsUrl:"https://www.ncbi.nlm.nih.gov/Traces/wgs/DAIFBN01"	wgsProjectAccession:"DAIFBN01"}}
{"accession":"GCA_027378635.1"	assemblyInfo:{"assemblyLevel":"Scaffold"	assemblyMethod:"MEGAHIT v. V1"	assemblyName:"ASM2737863v1"	assemblyStatus:"current"	assemblyType:"haploid"	bioprojectAccession:"PRJNA834572"	bioprojectLineage:[{"bioprojects":[{"accession":"PRJNA834572"	title:"acid mine drainge Metagenomic assembly"}]}]	biosample:{"accession":"SAMN28407326"	attributes:[{"name":"isolate"	value:"clean3125"}	{"name":"collection_date"	value:"2016-10-30"}	{"name":"depth"	value:"not collected"}	{"name":"env_broad_scale"	value:"not collected"}	{"name":"env_local_scale"	value:"not collected"}	{"name":"env_medium"	value:"not collected"}	{"name":"geo_loc_name"	value:"China: Anhui	Maanshan"}	{"name":"isolation_source"	value:"sediment"}	{"name":"lat_lon"	value:"31.67776 N 118.62794 E"}	{"name":"derived_from"	value:"This BioSample is a metagenomic assembly obtained from the publicly available reads deposited in SRA accessions:SRR13221984"}	{"name":"sample_type"	value:"metagenomic assembly"}	{"name":"eLMSG_genome_id"	value:"LMSG_G000007458.1"}	{"name":"eLMSG_link"	value:"https://www.biosino.org/elmsg/record/MSG079743"}	{"name":"metagenomic"	value:"1"}	{"name":"environmental-sample"	value:"1"}	{"name":"metagenome_source"	value:"mine drainage metagenome"}	{"name":"elev"	value:"not collected"}]	bioprojects:[{"accession":"PRJNA834572"}]	collectionDate:"2016-10-30"	description:{"comment":"Keywords: GSC:MIxS;MIMAG:6.0"	organism:{"organismName":"Thermoplasmata archaeon"	taxId:1906666}	title:"MIMAG Metagenome-assembled Genome sample from Thermoplasmata archaeon"}	geoLocName:"China: Anhui	Maanshan"	isolate:"clean3125"	isolationSource:"sediment"	lastUpdated:"2022-12-29T00:41:17.343"	latLon:"31.67776 N 118.62794 E"	models:["MIMAG.sediment"]	owner:{"contacts":[{}]	name:"an eLibrary of Microbial Systematics and Genomics"}	package:"MIMAG.sediment.6.0"	publicationDate:"2022-12-29T00:41:17.343"	sampleIds:[{"label":"Sample name"	value:"clean3125"}]	status:{"status":"live"	when:"2022-12-29T00:41:17.343"}	submissionDate:"2022-05-14T09:04:09.377"}	genomeNotes:["derived from metagenome"	genus undefined]	releaseDate:"2022-12-27"	sequencingTech:"Illumina"	submitter:"an eLibrary of Microbial Systematics and Genomics"}	assemblyStats:{"contigL50":20	contigN50:31237	gcCount:"1108374"	gcPercent:70.5	genomeCoverage:"12.0x"	numberOfComponentSequences:111	numberOfContigs:120	numberOfScaffolds:111	scaffoldL50:19	scaffoldN50:31593	totalSequenceLength:"1575603"	totalUngappedLength:"1575513"}	averageNucleotideIdentity:{"category":"category_na"	comment:"na"	matchStatus:"status_na"	submittedOrganism:"Thermoplasmata archaeon"	submittedSpecies:"Thermoplasmata archaeon"	taxonomyCheckStatus:"Inconclusive"}	currentAccession:"GCA_027378635.1"	organism:{"infraspecificNames":{"isolate":"clean3125"}	organismName:"Thermoplasmata archaeon"	taxId:1906666}	sourceDatabase:"SOURCE_DATABASE_GENBANK"	wgsInfo:{"masterWgsUrl":"https://www.ncbi.nlm.nih.gov/nuccore/DAIFBK000000000.1"	wgsContigsUrl:"https://www.ncbi.nlm.nih.gov/Traces/wgs/DAIFBK01"	wgsProjectAccession:"DAIFBK01"}}
{"accession":"GCA_027378655.1"	assemblyInfo:{"assemblyLevel":"Scaffold"	assemblyMethod:"MEGAHIT v. V1"	assemblyName:"ASM2737865v1"	assemblyStatus:"current"	assemblyType:"haploid"	bioprojectAccession:"PRJNA834572"	bioprojectLineage:[{"bioprojects":[{"accession":"PRJNA834572"	title:"acid mine drainge Metagenomic assembly"}]}]	biosample:{"accession":"SAMN28407327"	attributes:[{"name":"isolate"	value:"clean3126"}	{"name":"collection_date"	value:"2016-12-08"}	{"name":"depth"	value:"not collected"}	{"name":"env_broad_scale"	value:"not collected"}	{"name":"env_local_scale"	value:"not collected"}	{"name":"env_medium"	value:"not collected"}	{"name":"geo_loc_name"	value:"China: Guangdong	Fankou"}	{"name":"isolation_source"	value:"sediment"}	{"name":"lat_lon"	value:"25.04902 N 113.66401 E"}	{"name":"derived_from"	value:"This BioSample is a metagenomic assembly obtained from the publicly available reads deposited in SRA accessions:SRR13203224"}	{"name":"sample_type"	value:"metagenomic assembly"}	{"name":"eLMSG_genome_id"	value:"LMSG_G000007459.1"}	{"name":"eLMSG_link"	value:"https://www.biosino.org/elmsg/record/MSG079744"}	{"name":"metagenomic"	value:"1"}	{"name":"environmental-sample"	value:"1"}	{"name":"metagenome_source"	value:"mine drainage metagenome"}	{"name":"elev"	value:"not collected"}]	bioprojects:[{"accession":"PRJNA834572"}]	collectionDate:"2016-12-08"	description:{"comment":"Keywords: GSC:MIxS;MIMAG:6.0"	organism:{"organismName":"Thermoplasmata archaeon"	taxId:1906666}	title:"MIMAG Metagenome-assembled Genome sample from Thermoplasmata archaeon"}	geoLocName:"China: Guangdong	Fankou"	isolate:"clean3126"	isolationSource:"sediment"	lastUpdated:"2022-12-29T00:41:17.357"	latLon:"25.04902 N 113.66401 E"	models:["MIMAG.sediment"]	owner:{"contacts":[{}]	name:"an eLibrary of Microbial Systematics and Genomics"}	package:"MIMAG.sediment.6.0"	publicationDate:"2022-12-29T00:41:17.357"	sampleIds:[{"label":"Sample name"	value:"clean3126"}]	status:{"status":"live"	when:"2022-12-29T00:41:17.357"}	submissionDate:"2022-05-14T09:04:09.393"}	genomeNotes:["derived from metagenome"	genus undefined]	releaseDate:"2022-12-27"	sequencingTech:"Illumina"	submitter:"an eLibrary of Microbial Systematics and Genomics"}	assemblyStats:{"contigL50":8	contigN50:67536	gcCount:"1290369"	gcPercent:69.5	genomeCoverage:"12.0x"	numberOfComponentSequences:216	numberOfContigs:244	numberOfScaffolds:216	scaffoldL50:8	scaffoldN50:67536	totalSequenceLength:"1853364"	totalUngappedLength:"1853084"}	averageNucleotideIdentity:{"bestAniMatch":{"ani":75.96	assembly:"GCA_900091475.1"	assemblyCoverage:0.12	category:"type"	organismName:"Micromonospora chersina"	typeAssemblyCoverage:0.03}	category:"category_na"	comment:"na"	matchStatus:"low_coverage"	submittedOrganism:"Thermoplasmata archaeon"	submittedSpecies:"Thermoplasmata archaeon"	taxonomyCheckStatus:"Inconclusive"}	currentAccession:"GCA_027378655.1"	organism:{"infraspecificNames":{"isolate":"clean3126"}	organismName:"Thermoplasmata archaeon"	taxId:1906666}	sourceDatabase:"SOURCE_DATABASE_GENBANK"	wgsInfo:{"masterWgsUrl":"https://www.ncbi.nlm.nih.gov/nuccore/DAIFBL000000000.1"	wgsContigsUrl:"https://www.ncbi.nlm.nih.gov/Traces/wgs/DAIFBL01"	wgsProjectAccession:"DAIFBL01"}}
{"accession":"GCA_027378675.1"	assemblyInfo:{"assemblyLevel":"Contig"	assemblyMethod:"MEGAHIT v. V1"	assemblyName:"ASM2737867v1"	assemblyStatus:"current"	assemblyType:"haploid"	bioprojectAccession:"PRJNA834572"	bioprojectLineage:[{"bioprojects":[{"accession":"PRJNA834572"	title:"acid mine drainge Metagenomic assembly"}]}]	biosample:{"accession":"SAMN28407323"	attributes:[{"name":"isolate"	value:"clean3122"}	{"name":"collection_date"	value:"2016-10-30"}	{"name":"depth"	value:"not collected"}	{"name":"env_broad_scale"	value:"not collected"}	{"name":"env_local_scale"	value:"not collected"}	{"name":"env_medium"	value:"not collected"}	{"name":"geo_loc_name"	value:"China: Anhui	Maanshan"}	{"name":"isolation_source"	value:"sediment"}	{"name":"lat_lon"	value:"31.67776 N 118.62794 E"}	{"name":"derived_from"	value:"This BioSample is a metagenomic assembly obtained from the publicly available reads deposited in SRA accessions:SRR13221984"}	{"name":"sample_type"	value:"metagenomic assembly"}	{"name":"eLMSG_genome_id"	value:"LMSG_G000007455.1"}	{"name":"eLMSG_link"	value:"https://www.biosino.org/elmsg/record/MSG079740"}	{"name":"metagenomic"	value:"1"}	{"name":"environmental-sample"	value:"1"}	{"name":"metagenome_source"	value:"mine drainage metagenome"}	{"name":"elev"	value:"not collected"}]	bioprojects:[{"accession":"PRJNA834572"}]	collectionDate:"2016-10-30"	description:{"comment":"Keywords: GSC:MIxS;MIMAG:6.0"	organism:{"organismName":"Thermoplasmata archaeon"	taxId:1906666}	title:"MIMAG Metagenome-assembled Genome sample from Thermoplasmata archaeon"}	geoLocName:"China: Anhui	Maanshan"	isolate:"clean3122"	isolationSource:"sediment"	lastUpdated:"2022-12-29T00:41:17.303"	latLon:"31.67776 N 118.62794 E"	models:["MIMAG.sediment"]	owner:{"contacts":[{}]	name:"an eLibrary of Microbial Systematics and Genomics"}	package:"MIMAG.sediment.6.0"	publicationDate:"2022-12-29T00:41:17.303"	sampleIds:[{"label":"Sample name"	value:"clean3122"}]	status:{"status":"live"	when:"2022-12-29T00:41:17.303"}	submissionDate:"2022-05-14T09:04:09.333"}	genomeNotes:["derived from metagenome"	genus undefined]	releaseDate:"2022-12-27"	sequencingTech:"Illumina"	submitter:"an eLibrary of Microbial Systematics and Genomics"}	assemblyStats:{"contigL50":36	contigN50:14424	gcCount:"1220292"	gcPercent:69.5	genomeCoverage:"12.0x"	numberOfComponentSequences:158	numberOfContigs:158	totalSequenceLength:"1749835"	totalUngappedLength:"1749835"}	averageNucleotideIdentity:{"category":"category_na"	comment:"na"	matchStatus:"status_na"	submittedOrganism:"Thermoplasmata archaeon"	submittedSpecies:"Thermoplasmata archaeon"	taxonomyCheckStatus:"Inconclusive"}	currentAccession:"GCA_027378675.1"	organism:{"infraspecificNames":{"isolate":"clean3122"}	organismName:"Thermoplasmata archaeon"	taxId:1906666}	sourceDatabase:"SOURCE_DATABASE_GENBANK"	wgsInfo:{"masterWgsUrl":"https://www.ncbi.nlm.nih.gov/nuccore/DAIFBH000000000.1"	wgsContigsUrl:"https://www.ncbi.nlm.nih.gov/Traces/wgs/DAIFBH01"	wgsProjectAccession:"DAIFBH01"}}
{"accession":"GCA_027378685.1"	assemblyInfo:{"assemblyLevel":"Contig"	assemblyMethod:"MEGAHIT v. V1"	assemblyName:"ASM2737868v1"	assemblyStatus:"current"	assemblyType:"haploid"	bioprojectAccession:"PRJNA834572"	bioprojectLineage:[{"bioprojects":[{"accession":"PRJNA834572"	title:"acid mine drainge Metagenomic assembly"}]}]	biosample:{"accession":"SAMN28407325"	attributes:[{"name":"isolate"	value:"clean3124"}	{"name":"collection_date"	value:"2016-10-30"}	{"name":"depth"	value:"not collected"}	{"name":"env_broad_scale"	value:"not collected"}	{"name":"env_local_scale"	value:"not collected"}	{"name":"env_medium"	value:"not collected"}	{"name":"geo_loc_name"	value:"China: Anhui	Wuhu"}	{"name":"isolation_source"	value:"sediment"}	{"name":"lat_lon"	value:"31.08277 N 118.25650 E"}	{"name":"derived_from"	value:"This BioSample is a metagenomic assembly obtained from the publicly available reads deposited in SRA accessions:SRR13236739"}	{"name":"sample_type"	value:"metagenomic assembly"}	{"name":"eLMSG_genome_id"	value:"LMSG_G000007457.1"}	{"name":"eLMSG_link"	value:"https://www.biosino.org/elmsg/record/MSG079742"}	{"name":"metagenomic"	value:"1"}	{"name":"environmental-sample"	value:"1"}	{"name":"metagenome_source"	value:"mine drainage metagenome"}	{"name":"elev"	value:"not collected"}]	bioprojects:[{"accession":"PRJNA834572"}]	collectionDate:"2016-10-30"	description:{"comment":"Keywords: GSC:MIxS;MIMAG:6.0"	organism:{"organismName":"Thermoplasmata archaeon"	taxId:1906666}	title:"MIMAG Metagenome-assembled Genome sample from Thermoplasmata archaeon"}	geoLocName:"China: Anhui	Wuhu"	isolate:"clean3124"	isolationSource:"sediment"	lastUpdated:"2022-12-29T00:41:17.327"	latLon:"31.08277 N 118.25650 E"	models:["MIMAG.sediment"]	owner:{"contacts":[{}]	name:"an eLibrary of Microbial Systematics and Genomics"}	package:"MIMAG.sediment.6.0"	publicationDate:"2022-12-29T00:41:17.327"	sampleIds:[{"label":"Sample name"	value:"clean3124"}]	status:{"status":"live"	when:"2022-12-29T00:41:17.327"}	submissionDate:"2022-05-14T09:04:09.363"}	genomeNotes:["derived from metagenome"	genus undefined]	releaseDate:"2022-12-27"	sequencingTech:"Illumina"	submitter:"an eLibrary of Microbial Systematics and Genomics"}	assemblyStats:{"contigL50":11	contigN50:29345	gcCount:"933355"	gcPercent:70.5	genomeCoverage:"12.0x"	numberOfComponentSequences:60	numberOfContigs:60	totalSequenceLength:"1328131"	totalUngappedLength:"1328131"}	averageNucleotideIdentity:{"category":"category_na"	comment:"na"	matchStatus:"status_na"	submittedOrganism:"Thermoplasmata archaeon"	submittedSpecies:"Thermoplasmata archaeon"	taxonomyCheckStatus:"Inconclusive"}	currentAccession:"GCA_027378685.1"	organism:{"infraspecificNames":{"isolate":"clean3124"}	organismName:"Thermoplasmata archaeon"	taxId:1906666}	sourceDatabase:"SOURCE_DATABASE_GENBANK"	wgsInfo:{"masterWgsUrl":"https://www.ncbi.nlm.nih.gov/nuccore/DAIFBJ000000000.1"	wgsContigsUrl:"https://www.ncbi.nlm.nih.gov/Traces/wgs/DAIFBJ01"	wgsProjectAccession:"DAIFBJ01"}}
{"accession":"GCA_027378695.1"	assemblyInfo:{"assemblyLevel":"Scaffold"	assemblyMethod:"MEGAHIT v. V1"	assemblyName:"ASM2737869v1"	assemblyStatus:"current"	assemblyType:"haploid"	bioprojectAccession:"PRJNA834572"	bioprojectLineage:[{"bioprojects":[{"accession":"PRJNA834572"	title:"acid mine drainge Metagenomic assembly"}]}]	biosample:{"accession":"SAMN28407322"	attributes:[{"name":"isolate"	value:"clean3121"}	{"name":"collection_date"	value:"2016-12-08"}	{"name":"depth"	value:"not collected"}	{"name":"env_broad_scale"	value:"not collected"}	{"name":"env_local_scale"	value:"not collected"}	{"name":"env_medium"	value:"not collected"}	{"name":"geo_loc_name"	value:"China: Jiangxi	Yongping"}	{"name":"isolation_source"	value:"sediment"}	{"name":"lat_lon"	value:"28.19167 N 117.76679 E"}	{"name":"derived_from"	value:"This BioSample is a metagenomic assembly obtained from the publicly available reads deposited in SRA accessions:SRR13205815"}	{"name":"sample_type"	value:"metagenomic assembly"}	{"name":"eLMSG_genome_id"	value:"LMSG_G000007454.1"}	{"name":"eLMSG_link"	value:"https://www.biosino.org/elmsg/record/MSG079739"}	{"name":"metagenomic"	value:"1"}	{"name":"environmental-sample"	value:"1"}	{"name":"metagenome_source"	value:"mine drainage metagenome"}	{"name":"elev"	value:"not collected"}]	bioprojects:[{"accession":"PRJNA834572"}]	collectionDate:"2016-12-08"	description:{"comment":"Keywords: GSC:MIxS;MIMAG:6.0"	organism:{"organismName":"Thermoplasmata archaeon"	taxId:1906666}	title:"MIMAG Metagenome-assembled Genome sample from Thermoplasmata archaeon"}	geoLocName:"China: Jiangxi	Yongping"	isolate:"clean3121"	isolationSource:"sediment"	lastUpdated:"2022-12-29T00:41:17.287"	latLon:"28.19167 N 117.76679 E"	models:["MIMAG.sediment"]	owner:{"contacts":[{}]	name:"an eLibrary of Microbial Systematics and Genomics"}	package:"MIMAG.sediment.6.0"	publicationDate:"2022-12-29T00:41:17.287"	sampleIds:[{"label":"Sample name"	value:"clean3121"}]	status:{"status":"live"	when:"2022-12-29T00:41:17.287"}	submissionDate:"2022-05-14T09:04:09.317"}	genomeNotes:["derived from metagenome"	genus undefined]	releaseDate:"2022-12-27"	sequencingTech:"Illumina"	submitter:"an eLibrary of Microbial Systematics and Genomics"}	assemblyStats:{"contigL50":23	contigN50:23137	gcCount:"1252786"	gcPercent:70.0	genomeCoverage:"12.0x"	numberOfComponentSequences:133	numberOfContigs:139	numberOfScaffolds:133	scaffoldL50:23	scaffoldN50:23204	totalSequenceLength:"1794100"	totalUngappedLength:"1794040"}	averageNucleotideIdentity:{"category":"category_na"	comment:"na"	matchStatus:"status_na"	submittedOrganism:"Thermoplasmata archaeon"	submittedSpecies:"Thermoplasmata archaeon"	taxonomyCheckStatus:"Inconclusive"}	currentAccession:"GCA_027378695.1"	organism:{"infraspecificNames":{"isolate":"clean3121"}	organismName:"Thermoplasmata archaeon"	taxId:1906666}	sourceDatabase:"SOURCE_DATABASE_GENBANK"	wgsInfo:{"masterWgsUrl":"https://www.ncbi.nlm.nih.gov/nuccore/DAIFBG000000000.1"	wgsContigsUrl:"https://www.ncbi.nlm.nih.gov/Traces/wgs/DAIFBG01"	wgsProjectAccession:"DAIFBG01"}}
{"accession":"GCA_027378735.1"	assemblyInfo:{"assemblyLevel":"Contig"	assemblyMethod:"MEGAHIT v. V1"	assemblyName:"ASM2737873v1"	assemblyStatus:"current"	assemblyType:"haploid"	bioprojectAccession:"PRJNA834572"	bioprojectLineage:[{"bioprojects":[{"accession":"PRJNA834572"	title:"acid mine drainge Metagenomic assembly"}]}]	biosample:{"accession":"SAMN28407321"	attributes:[{"name":"isolate"	value:"clean3120"}	{"name":"collection_date"	value:"2016-12-08"}	{"name":"depth"	value:"not collected"}	{"name":"env_broad_scale"	value:"not collected"}	{"name":"env_local_scale"	value:"not collected"}	{"name":"env_medium"	value:"not collected"}	{"name":"geo_loc_name"	value:"China: Jiangxi	Yongping"}	{"name":"isolation_source"	value:"sediment"}	{"name":"lat_lon"	value:"28.19144 N 117.76680 E"}	{"name":"derived_from"	value:"This BioSample is a metagenomic assembly obtained from the publicly available reads deposited in SRA accessions:SRR13205817"}	{"name":"sample_type"	value:"metagenomic assembly"}	{"name":"eLMSG_genome_id"	value:"LMSG_G000007453.1"}	{"name":"eLMSG_link"	value:"https://www.biosino.org/elmsg/record/MSG079738"}	{"name":"metagenomic"	value:"1"}	{"name":"environmental-sample"	value:"1"}	{"name":"metagenome_source"	value:"mine drainage metagenome"}	{"name":"elev"	value:"not collected"}]	bioprojects:[{"accession":"PRJNA834572"}]	collectionDate:"2016-12-08"	description:{"comment":"Keywords: GSC:MIxS;MIMAG:6.0"	organism:{"organismName":"Thermoplasmata archaeon"	taxId:1906666}	title:"MIMAG Metagenome-assembled Genome sample from Thermoplasmata archaeon"}	geoLocName:"China: Jiangxi	Yongping"	isolate:"clean3120"	isolationSource:"sediment"	lastUpdated:"2022-12-29T00:41:17.273"	latLon:"28.19144 N 117.76680 E"	models:["MIMAG.sediment"]	owner:{"contacts":[{}]	name:"an eLibrary of Microbial Systematics and Genomics"}	package:"MIMAG.sediment.6.0"	publicationDate:"2022-12-29T00:41:17.273"	sampleIds:[{"label":"Sample name"	value:"clean3120"}]	status:{"status":"live"	when:"2022-12-29T00:41:17.273"}	submissionDate:"2022-05-14T09:04:09.303"}	genomeNotes:["derived from metagenome"	genus undefined]	releaseDate:"2022-12-27"	sequencingTech:"Illumina"	submitter:"an eLibrary of Microbial Systematics and Genomics"}	assemblyStats:{"contigL50":69	contigN50:7570	gcCount:"1111553"	gcPercent:70.0	genomeCoverage:"12.0x"	numberOfComponentSequences:250	numberOfContigs:250	totalSequenceLength:"1587624"	totalUngappedLength:"1587624"}	averageNucleotideIdentity:{"category":"category_na"	comment:"na"	matchStatus:"status_na"	submittedOrganism:"Thermoplasmata archaeon"	submittedSpecies:"Thermoplasmata archaeon"	taxonomyCheckStatus:"Inconclusive"}	currentAccession:"GCA_027378735.1"	organism:{"infraspecificNames":{"isolate":"clean3120"}	organismName:"Thermoplasmata archaeon"	taxId:1906666}	sourceDatabase:"SOURCE_DATABASE_GENBANK"	wgsInfo:{"masterWgsUrl":"https://www.ncbi.nlm.nih.gov/nuccore/DAIFBF000000000.1"	wgsContigsUrl:"https://www.ncbi.nlm.nih.gov/Traces/wgs/DAIFBF01"	wgsProjectAccession:"DAIFBF01"}}
{"accession":"GCA_027378755.1"	assemblyInfo:{"assemblyLevel":"Contig"	assemblyMethod:"MEGAHIT v. V1"	assemblyName:"ASM2737875v1"	assemblyStatus:"current"	assemblyType:"haploid"	bioprojectAccession:"PRJNA834572"	bioprojectLineage:[{"bioprojects":[{"accession":"PRJNA834572"	title:"acid mine drainge Metagenomic assembly"}]}]	biosample:{"accession":"SAMN28407324"	attributes:[{"name":"isolate"	value:"clean3123"}	{"name":"collection_date"	value:"2016-12-08"}	{"name":"depth"	value:"not collected"}	{"name":"env_broad_scale"	value:"not collected"}	{"name":"env_local_scale"	value:"not collected"}	{"name":"env_medium"	value:"not collected"}	{"name":"geo_loc_name"	value:"China: Guangdong	Fankou"}	{"name":"isolation_source"	value:"sediment"}	{"name":"lat_lon"	value:"25.04902 N 113.66401 E"}	{"name":"derived_from"	value:"This BioSample is a metagenomic assembly obtained from the publicly available reads deposited in SRA accessions:SRR13203224"}	{"name":"sample_type"	value:"metagenomic assembly"}	{"name":"eLMSG_genome_id"	value:"LMSG_G000007456.1"}	{"name":"eLMSG_link"	value:"https://www.biosino.org/elmsg/record/MSG079741"}	{"name":"metagenomic"	value:"1"}	{"name":"environmental-sample"	value:"1"}	{"name":"metagenome_source"	value:"mine drainage metagenome"}	{"name":"elev"	value:"not collected"}]	bioprojects:[{"accession":"PRJNA834572"}]	collectionDate:"2016-12-08"	description:{"comment":"Keywords: GSC:MIxS;MIMAG:6.0"	organism:{"organismName":"Thermoplasmata archaeon"	taxId:1906666}	title:"MIMAG Metagenome-assembled Genome sample from Thermoplasmata archaeon"}	geoLocName:"China: Guangdong	Fankou"	isolate:"clean3123"	isolationSource:"sediment"	lastUpdated:"2022-12-29T00:41:17.313"	latLon:"25.04902 N 113.66401 E"	models:["MIMAG.sediment"]	owner:{"contacts":[{}]	name:"an eLibrary of Microbial Systematics and Genomics"}	package:"MIMAG.sediment.6.0"	publicationDate:"2022-12-29T00:41:17.313"	sampleIds:[{"label":"Sample name"	value:"clean3123"}]	status:{"status":"live"	when:"2022-12-29T00:41:17.313"}	submissionDate:"2022-05-14T09:04:09.347"}	genomeNotes:["derived from metagenome"	genus undefined]	releaseDate:"2022-12-27"	sequencingTech:"Illumina"	submitter:"an eLibrary of Microbial Systematics and Genomics"}	assemblyStats:{"contigL50":10	contigN50:60301	gcCount:"1316622"	gcPercent:69.5	genomeCoverage:"12.0x"	numberOfComponentSequences:43	numberOfContigs:43	totalSequenceLength:"1889940"	totalUngappedLength:"1889940"}	averageNucleotideIdentity:{"category":"category_na"	comment:"na"	matchStatus:"status_na"	submittedOrganism:"Thermoplasmata archaeon"	submittedSpecies:"Thermoplasmata archaeon"	taxonomyCheckStatus:"Inconclusive"}	currentAccession:"GCA_027378755.1"	organism:{"infraspecificNames":{"isolate":"clean3123"}	organismName:"Thermoplasmata archaeon"	taxId:1906666}	sourceDatabase:"SOURCE_DATABASE_GENBANK"	wgsInfo:{"masterWgsUrl":"https://www.ncbi.nlm.nih.gov/nuccore/DAIFBI000000000.1"	wgsContigsUrl:"https://www.ncbi.nlm.nih.gov/Traces/wgs/DAIFBI01"	wgsProjectAccession:"DAIFBI01"}}
{"accession":"GCA_027378775.1"	assemblyInfo:{"assemblyLevel":"Contig"	assemblyMethod:"MEGAHIT v. V1"	assemblyName:"ASM2737877v1"	assemblyStatus:"current"	assemblyType:"haploid"	bioprojectAccession:"PRJNA834572"	bioprojectLineage:[{"bioprojects":[{"accession":"PRJNA834572"	title:"acid mine drainge Metagenomic assembly"}]}]	biosample:{"accession":"SAMN28407319"	attributes:[{"name":"isolate"	value:"clean3118"}	{"name":"collection_date"	value:"2016-12-07"}	{"name":"depth"	value:"not collected"}	{"name":"env_broad_scale"	value:"not collected"}	{"name":"env_local_scale"	value:"not collected"}	{"name":"env_medium"	value:"not collected"}	{"name":"geo_loc_name"	value:"China: Guangxi	Wuyi"}	{"name":"isolation_source"	value:"sediment"}	{"name":"lat_lon"	value:"25.14854 N 107.50044 E"}	{"name":"derived_from"	value:"This BioSample is a metagenomic assembly obtained from the publicly available reads deposited in SRA accessions:SRR13241953"}	{"name":"sample_type"	value:"metagenomic assembly"}	{"name":"eLMSG_genome_id"	value:"LMSG_G000007451.1"}	{"name":"eLMSG_link"	value:"https://www.biosino.org/elmsg/record/MSG079736"}	{"name":"metagenomic"	value:"1"}	{"name":"environmental-sample"	value:"1"}	{"name":"metagenome_source"	value:"mine drainage metagenome"}	{"name":"elev"	value:"not collected"}]	bioprojects:[{"accession":"PRJNA834572"}]	collectionDate:"2016-12-07"	description:{"comment":"Keywords: GSC:MIxS;MIMAG:6.0"	organism:{"organismName":"Thermoplasmata archaeon"	taxId:1906666}	title:"MIMAG Metagenome-assembled Genome sample from Thermoplasmata archaeon"}	geoLocName:"China: Guangxi	Wuyi"	isolate:"clean3118"	isolationSource:"sediment"	lastUpdated:"2022-12-29T00:41:17.250"	latLon:"25.14854 N 107.50044 E"	models:["MIMAG.sediment"]	owner:{"contacts":[{}]	name:"an eLibrary of Microbial Systematics and Genomics"}	package:"MIMAG.sediment.6.0"	publicationDate:"2022-12-29T00:41:17.250"	sampleIds:[{"label":"Sample name"	value:"clean3118"}]	status:{"status":"live"	when:"2022-12-29T00:41:17.250"}	submissionDate:"2022-05-14T09:04:09.273"}	genomeNotes:["derived from metagenome"	genus undefined]	releaseDate:"2022-12-27"	sequencingTech:"Illumina"	submitter:"an eLibrary of Microbial Systematics and Genomics"}	assemblyStats:{"contigL50":18	contigN50:33528	gcCount:"1330740"	gcPercent:70.0	genomeCoverage:"12.0x"	numberOfComponentSequences:88	numberOfContigs:88	totalSequenceLength:"1907569"	totalUngappedLength:"1907569"}	averageNucleotideIdentity:{"category":"category_na"	comment:"na"	matchStatus:"status_na"	submittedOrganism:"Thermoplasmata archaeon"	submittedSpecies:"Thermoplasmata archaeon"	taxonomyCheckStatus:"Inconclusive"}	currentAccession:"GCA_027378775.1"	organism:{"infraspecificNames":{"isolate":"clean3118"}	organismName:"Thermoplasmata archaeon"	taxId:1906666}	sourceDatabase:"SOURCE_DATABASE_GENBANK"	wgsInfo:{"masterWgsUrl":"https://www.ncbi.nlm.nih.gov/nuccore/DAIFBD000000000.1"	wgsContigsUrl:"https://www.ncbi.nlm.nih.gov/Traces/wgs/DAIFBD01"	wgsProjectAccession:"DAIFBD01"}}
{"accession":"GCA_027378785.1"	assemblyInfo:{"assemblyLevel":"Contig"	assemblyMethod:"MEGAHIT v. V1"	assemblyName:"ASM2737878v1"	assemblyStatus:"current"	assemblyType:"haploid"	bioprojectAccession:"PRJNA834572"	bioprojectLineage:[{"bioprojects":[{"accession":"PRJNA834572"	title:"acid mine drainge Metagenomic assembly"}]}]	biosample:{"accession":"SAMN28407318"	attributes:[{"name":"isolate"	value:"clean3117"}	{"name":"collection_date"	value:"2017-07-28"}	{"name":"depth"	value:"not collected"}	{"name":"env_broad_scale"	value:"not collected"}	{"name":"env_local_scale"	value:"not collected"}	{"name":"env_medium"	value:"not collected"}	{"name":"geo_loc_name"	value:"USA: Vershire	Ely Copper Mine"}	{"name":"isolation_source"	value:"sediment"}	{"name":"lat_lon"	value:"43.91924 N 72.28637 W"}	{"name":"derived_from"	value:"This BioSample is a metagenomic assembly obtained from the publicly available reads deposited in SRA accessions:SRR9320192"}	{"name":"sample_type"	value:"metagenomic assembly"}	{"name":"eLMSG_genome_id"	value:"LMSG_G000007450.1"}	{"name":"eLMSG_link"	value:"https://www.biosino.org/elmsg/record/MSG079735"}	{"name":"metagenomic"	value:"1"}	{"name":"environmental-sample"	value:"1"}	{"name":"metagenome_source"	value:"mine drainage metagenome"}	{"name":"elev"	value:"not collected"}]	bioprojects:[{"accession":"PRJNA834572"}]	collectionDate:"2017-07-28"	description:{"comment":"Keywords: GSC:MIxS;MIMAG:6.0"	organism:{"organismName":"Thermoplasmata archaeon"	taxId:1906666}	title:"MIMAG Metagenome-assembled Genome sample from Thermoplasmata archaeon"}	geoLocName:"USA: Vershire	Ely Copper Mine"	isolate:"clean3117"	isolationSource:"sediment"	lastUpdated:"2022-12-29T00:41:17.223"	latLon:"43.91924 N 72.28637 W"	models:["MIMAG.sediment"]	owner:{"contacts":[{}]	name:"an eLibrary of Microbial Systematics and Genomics"}	package:"MIMAG.sediment.6.0"	publicationDate:"2022-12-29T00:41:17.223"	sampleIds:[{"label":"Sample name"	value:"clean3117"}]	status:{"status":"live"	when:"2022-12-29T00:41:17.223"}	submissionDate:"2022-05-14T09:04:09.260"}	genomeNotes:["derived from metagenome"	genus undefined]	releaseDate:"2022-12-27"	sequencingTech:"Illumina"	submitter:"an eLibrary of Microbial Systematics and Genomics"}	assemblyStats:{"contigL50":66	contigN50:8403	gcCount:"1212996"	gcPercent:70.0	genomeCoverage:"12.0x"	numberOfComponentSequences:284	numberOfContigs:284	totalSequenceLength:"1731791"	totalUngappedLength:"1731791"}	averageNucleotideIdentity:{"category":"category_na"	comment:"na"	matchStatus:"status_na"	submittedOrganism:"Thermoplasmata archaeon"	submittedSpecies:"Thermoplasmata archaeon"	taxonomyCheckStatus:"Inconclusive"}	currentAccession:"GCA_027378785.1"	organism:{"infraspecificNames":{"isolate":"clean3117"}	organismName:"Thermoplasmata archaeon"	taxId:1906666}	sourceDatabase:"SOURCE_DATABASE_GENBANK"	wgsInfo:{"masterWgsUrl":"https://www.ncbi.nlm.nih.gov/nuccore/DAIFBC000000000.1"	wgsContigsUrl:"https://www.ncbi.nlm.nih.gov/Traces/wgs/DAIFBC01"	wgsProjectAccession:"DAIFBC01"}}
{"accession":"GCA_027378795.1"	assemblyInfo:{"assemblyLevel":"Scaffold"	assemblyMethod:"MEGAHIT v. V1"	assemblyName:"ASM2737879v1"	assemblyStatus:"current"	assemblyType:"haploid"	bioprojectAccession:"PRJNA834572"	bioprojectLineage:[{"bioprojects":[{"accession":"PRJNA834572"	title:"acid mine drainge Metagenomic assembly"}]}]	biosample:{"accession":"SAMN28407320"	attributes:[{"name":"isolate"	value:"clean3119"}	{"name":"collection_date"	value:"2016-12-07"}	{"name":"depth"	value:"not collected"}	{"name":"env_broad_scale"	value:"not collected"}	{"name":"env_local_scale"	value:"not collected"}	{"name":"env_medium"	value:"not collected"}	{"name":"geo_loc_name"	value:"China: Guangxi	Wuyi"}	{"name":"isolation_source"	value:"sediment"}	{"name":"lat_lon"	value:"25.14787 N 107.50102 E"}	{"name":"derived_from"	value:"This BioSample is a metagenomic assembly obtained from the publicly available reads deposited in SRA accessions:SRR13300764"}	{"name":"sample_type"	value:"metagenomic assembly"}	{"name":"eLMSG_genome_id"	value:"LMSG_G000007452.1"}	{"name":"eLMSG_link"	value:"https://www.biosino.org/elmsg/record/MSG079737"}	{"name":"metagenomic"	value:"1"}	{"name":"environmental-sample"	value:"1"}	{"name":"metagenome_source"	value:"mine drainage metagenome"}	{"name":"elev"	value:"not collected"}]	bioprojects:[{"accession":"PRJNA834572"}]	collectionDate:"2016-12-07"	description:{"comment":"Keywords: GSC:MIxS;MIMAG:6.0"	organism:{"organismName":"Thermoplasmata archaeon"	taxId:1906666}	title:"MIMAG Metagenome-assembled Genome sample from Thermoplasmata archaeon"}	geoLocName:"China: Guangxi	Wuyi"	isolate:"clean3119"	isolationSource:"sediment"	lastUpdated:"2022-12-29T00:41:17.263"	latLon:"25.14787 N 107.50102 E"	models:["MIMAG.sediment"]	owner:{"contacts":[{}]	name:"an eLibrary of Microbial Systematics and Genomics"}	package:"MIMAG.sediment.6.0"	publicationDate:"2022-12-29T00:41:17.263"	sampleIds:[{"label":"Sample name"	value:"clean3119"}]	status:{"status":"live"	when:"2022-12-29T00:41:17.263"}	submissionDate:"2022-05-14T09:04:09.287"}	genomeNotes:["derived from metagenome"	genus undefined]	releaseDate:"2022-12-27"	sequencingTech:"Illumina"	submitter:"an eLibrary of Microbial Systematics and Genomics"}	assemblyStats:{"contigL50":12	contigN50:45640	gcCount:"1361149"	gcPercent:69.5	genomeCoverage:"12.0x"	numberOfComponentSequences:145	numberOfContigs:151	numberOfScaffolds:145	scaffoldL50:11	scaffoldN50:55348	totalSequenceLength:"1955092"	totalUngappedLength:"1955032"}	averageNucleotideIdentity:{"category":"category_na"	comment:"na"	matchStatus:"status_na"	submittedOrganism:"Thermoplasmata archaeon"	submittedSpecies:"Thermoplasmata archaeon"	taxonomyCheckStatus:"Inconclusive"}	currentAccession:"GCA_027378795.1"	organism:{"infraspecificNames":{"isolate":"clean3119"}	organismName:"Thermoplasmata archaeon"	taxId:1906666}	sourceDatabase:"SOURCE_DATABASE_GENBANK"	wgsInfo:{"masterWgsUrl":"https://www.ncbi.nlm.nih.gov/nuccore/DAIFBE000000000.1"	wgsContigsUrl:"https://www.ncbi.nlm.nih.gov/Traces/wgs/DAIFBE01"	wgsProjectAccession:"DAIFBE01"}}
{"accession":"GCA_027378805.1"	assemblyInfo:{"assemblyLevel":"Contig"	assemblyMethod:"MEGAHIT v. V1"	assemblyName:"ASM2737880v1"	assemblyStatus:"current"	assemblyType:"haploid"	bioprojectAccession:"PRJNA834572"	bioprojectLineage:[{"bioprojects":[{"accession":"PRJNA834572"	title:"acid mine drainge Metagenomic assembly"}]}]	biosample:{"accession":"SAMN28407317"	attributes:[{"name":"isolate"	value:"clean3116"}	{"name":"collection_date"	value:"2016-12-08"}	{"name":"depth"	value:"not collected"}	{"name":"env_broad_scale"	value:"not collected"}	{"name":"env_local_scale"	value:"not collected"}	{"name":"env_medium"	value:"not collected"}	{"name":"geo_loc_name"	value:"China: Jiangxi	Yongping"}	{"name":"isolation_source"	value:"sediment"}	{"name":"lat_lon"	value:"28.19111 N 117.766944 E"}	{"name":"derived_from"	value:"This BioSample is a metagenomic assembly obtained from the publicly available reads deposited in SRA accessions:SRR13205814"}	{"name":"sample_type"	value:"metagenomic assembly"}	{"name":"eLMSG_genome_id"	value:"LMSG_G000007449.1"}	{"name":"eLMSG_link"	value:"https://www.biosino.org/elmsg/record/MSG079734"}	{"name":"metagenomic"	value:"1"}	{"name":"environmental-sample"	value:"1"}	{"name":"metagenome_source"	value:"mine drainage metagenome"}	{"name":"elev"	value:"not collected"}]	bioprojects:[{"accession":"PRJNA834572"}]	collectionDate:"2016-12-08"	description:{"comment":"Keywords: GSC:MIxS;MIMAG:6.0"	organism:{"organismName":"Thermoplasmata archaeon"	taxId:1906666}	title:"MIMAG Metagenome-assembled Genome sample from Thermoplasmata archaeon"}	geoLocName:"China: Jiangxi	Yongping"	isolate:"clean3116"	isolationSource:"sediment"	lastUpdated:"2022-12-29T00:41:17.210"	latLon:"28.19111 N 117.766944 E"	models:["MIMAG.sediment"]	owner:{"contacts":[{}]	name:"an eLibrary of Microbial Systematics and Genomics"}	package:"MIMAG.sediment.6.0"	publicationDate:"2022-12-29T00:41:17.210"	sampleIds:[{"label":"Sample name"	value:"clean3116"}]	status:{"status":"live"	when:"2022-12-29T00:41:17.210"}	submissionDate:"2022-05-14T09:04:09.243"}	genomeNotes:["derived from metagenome"	genus undefined]	releaseDate:"2022-12-27"	sequencingTech:"Illumina"	submitter:"an eLibrary of Microbial Systematics and Genomics"}	assemblyStats:{"contigL50":38	contigN50:17283	gcCount:"1331319"	gcPercent:70.0	genomeCoverage:"12.0x"	numberOfComponentSequences:177	numberOfContigs:177	totalSequenceLength:"1906471"	totalUngappedLength:"1906471"}	averageNucleotideIdentity:{"category":"category_na"	comment:"na"	matchStatus:"status_na"	submittedOrganism:"Thermoplasmata archaeon"	submittedSpecies:"Thermoplasmata archaeon"	taxonomyCheckStatus:"Inconclusive"}	currentAccession:"GCA_027378805.1"	organism:{"infraspecificNames":{"isolate":"clean3116"}	organismName:"Thermoplasmata archaeon"	taxId:1906666}	sourceDatabase:"SOURCE_DATABASE_GENBANK"	wgsInfo:{"masterWgsUrl":"https://www.ncbi.nlm.nih.gov/nuccore/DAIFBB000000000.1"	wgsContigsUrl:"https://www.ncbi.nlm.nih.gov/Traces/wgs/DAIFBB01"	wgsProjectAccession:"DAIFBB01"}}
{"accession":"GCA_027378855.1"	assemblyInfo:{"assemblyLevel":"Scaffold"	assemblyMethod:"MEGAHIT v. V1"	assemblyName:"ASM2737885v1"	assemblyStatus:"current"	assemblyType:"haploid"	bioprojectAccession:"PRJNA834572"	bioprojectLineage:[{"bioprojects":[{"accession":"PRJNA834572"	title:"acid mine drainge Metagenomic assembly"}]}]	biosample:{"accession":"SAMN28407316"	attributes:[{"name":"isolate"	value:"clean3115"}	{"name":"collection_date"	value:"2016-12-08"}	{"name":"depth"	value:"not collected"}	{"name":"env_broad_scale"	value:"not collected"}	{"name":"env_local_scale"	value:"not collected"}	{"name":"env_medium"	value:"not collected"}	{"name":"geo_loc_name"	value:"China: Jiangxi	Dexing"}	{"name":"isolation_source"	value:"sediment"}	{"name":"lat_lon"	value:"29.00205 N 117.72761 E"}	{"name":"derived_from"	value:"This BioSample is a metagenomic assembly obtained from the publicly available reads deposited in SRA accessions:SRR13170414"}	{"name":"sample_type"	value:"metagenomic assembly"}	{"name":"eLMSG_genome_id"	value:"LMSG_G000007448.1"}	{"name":"eLMSG_link"	value:"https://www.biosino.org/elmsg/record/MSG079733"}	{"name":"metagenomic"	value:"1"}	{"name":"environmental-sample"	value:"1"}	{"name":"metagenome_source"	value:"mine drainage metagenome"}	{"name":"elev"	value:"not collected"}]	bioprojects:[{"accession":"PRJNA834572"}]	collectionDate:"2016-12-08"	description:{"comment":"Keywords: GSC:MIxS;MIMAG:6.0"	organism:{"organismName":"Thermoplasmata archaeon"	taxId:1906666}	title:"MIMAG Metagenome-assembled Genome sample from Thermoplasmata archaeon"}	geoLocName:"China: Jiangxi	Dexing"	isolate:"clean3115"	isolationSource:"sediment"	lastUpdated:"2022-12-29T00:41:17.193"	latLon:"29.00205 N 117.72761 E"	models:["MIMAG.sediment"]	owner:{"contacts":[{}]	name:"an eLibrary of Microbial Systematics and Genomics"}	package:"MIMAG.sediment.6.0"	publicationDate:"2022-12-29T00:41:17.193"	sampleIds:[{"label":"Sample name"	value:"clean3115"}]	status:{"status":"live"	when:"2022-12-29T00:41:17.193"}	submissionDate:"2022-05-14T09:04:09.230"}	genomeNotes:["derived from metagenome"	fragmented assembly	genus undefined]	releaseDate:"2022-12-27"	sequencingTech:"Illumina"	submitter:"an eLibrary of Microbial Systematics and Genomics"}	assemblyStats:{"contigL50":94	contigN50:4788	gcCount:"1044997"	gcPercent:69.5	genomeCoverage:"12.0x"	numberOfComponentSequences:427	numberOfContigs:441	numberOfScaffolds:427	scaffoldL50:93	scaffoldN50:4935	totalSequenceLength:"1506814"	totalUngappedLength:"1506674"}	averageNucleotideIdentity:{"category":"category_na"	comment:"na"	matchStatus:"status_na"	submittedOrganism:"Thermoplasmata archaeon"	submittedSpecies:"Thermoplasmata archaeon"	taxonomyCheckStatus:"Inconclusive"}	currentAccession:"GCA_027378855.1"	organism:{"infraspecificNames":{"isolate":"clean3115"}	organismName:"Thermoplasmata archaeon"	taxId:1906666}	sourceDatabase:"SOURCE_DATABASE_GENBANK"	wgsInfo:{"masterWgsUrl":"https://www.ncbi.nlm.nih.gov/nuccore/DAIFBA000000000.1"	wgsContigsUrl:"https://www.ncbi.nlm.nih.gov/Traces/wgs/DAIFBA01"	wgsProjectAccession:"DAIFBA01"}}
{"accession":"GCA_027378875.1"	assemblyInfo:{"assemblyLevel":"Scaffold"	assemblyMethod:"MEGAHIT v. V1"	assemblyName:"ASM2737887v1"	assemblyStatus:"current"	assemblyType:"haploid"	bioprojectAccession:"PRJNA834572"	bioprojectLineage:[{"bioprojects":[{"accession":"PRJNA834572"	title:"acid mine drainge Metagenomic assembly"}]}]	biosample:{"accession":"SAMN28407314"	attributes:[{"name":"isolate"	value:"clean3113"}	{"name":"collection_date"	value:"2016-12-08"}	{"name":"depth"	value:"not collected"}	{"name":"env_broad_scale"	value:"not collected"}	{"name":"env_local_scale"	value:"not collected"}	{"name":"env_medium"	value:"not collected"}	{"name":"geo_loc_name"	value:"China: Guangdong	Fankou"}	{"name":"isolation_source"	value:"sediment"}	{"name":"lat_lon"	value:"25.04911 N 113.66402 E"}	{"name":"derived_from"	value:"This BioSample is a metagenomic assembly obtained from the publicly available reads deposited in SRA accessions:SRR13201255"}	{"name":"sample_type"	value:"metagenomic assembly"}	{"name":"eLMSG_genome_id"	value:"LMSG_G000007446.1"}	{"name":"eLMSG_link"	value:"https://www.biosino.org/elmsg/record/MSG079731"}	{"name":"metagenomic"	value:"1"}	{"name":"environmental-sample"	value:"1"}	{"name":"metagenome_source"	value:"mine drainage metagenome"}	{"name":"elev"	value:"not collected"}]	bioprojects:[{"accession":"PRJNA834572"}]	collectionDate:"2016-12-08"	description:{"comment":"Keywords: GSC:MIxS;MIMAG:6.0"	organism:{"organismName":"Thermoplasmata archaeon"	taxId:1906666}	title:"MIMAG Metagenome-assembled Genome sample from Thermoplasmata archaeon"}	geoLocName:"China: Guangdong	Fankou"	isolate:"clean3113"	isolationSource:"sediment"	lastUpdated:"2022-12-29T00:41:17.180"	latLon:"25.04911 N 113.66402 E"	models:["MIMAG.sediment"]	owner:{"contacts":[{}]	name:"an eLibrary of Microbial Systematics and Genomics"}	package:"MIMAG.sediment.6.0"	publicationDate:"2022-12-29T00:41:17.180"	sampleIds:[{"label":"Sample name"	value:"clean3113"}]	status:{"status":"live"	when:"2022-12-29T00:41:17.180"}	submissionDate:"2022-05-14T09:04:09.200"}	genomeNotes:["derived from metagenome"	genus undefined]	releaseDate:"2022-12-27"	sequencingTech:"Illumina"	submitter:"an eLibrary of Microbial Systematics and Genomics"}	assemblyStats:{"contigL50":6	contigN50:63477	gcCount:"930149"	gcPercent:69.5	genomeCoverage:"12.0x"	numberOfComponentSequences:124	numberOfContigs:126	numberOfScaffolds:124	scaffoldL50:6	scaffoldN50:63477	totalSequenceLength:"1333677"	totalUngappedLength:"1333576"}	averageNucleotideIdentity:{"bestAniMatch":{"ani":80.0	assembly:"GCA_009906395.1"	assemblyCoverage:0.03	category:"type"	organismName:"Kineococcus indalonis"	typeAssemblyCoverage:0.01}	category:"category_na"	comment:"na"	matchStatus:"low_coverage"	submittedOrganism:"Thermoplasmata archaeon"	submittedSpecies:"Thermoplasmata archaeon"	taxonomyCheckStatus:"Inconclusive"}	currentAccession:"GCA_027378875.1"	organism:{"infraspecificNames":{"isolate":"clean3113"}	organismName:"Thermoplasmata archaeon"	taxId:1906666}	sourceDatabase:"SOURCE_DATABASE_GENBANK"	wgsInfo:{"masterWgsUrl":"https://www.ncbi.nlm.nih.gov/nuccore/DAIFAY000000000.1"	wgsContigsUrl:"https://www.ncbi.nlm.nih.gov/Traces/wgs/DAIFAY01"	wgsProjectAccession:"DAIFAY01"}}
{"accession":"GCA_027378885.1"	assemblyInfo:{"assemblyLevel":"Contig"	assemblyMethod:"MEGAHIT v. V1"	assemblyName:"ASM2737888v1"	assemblyStatus:"current"	assemblyType:"haploid"	bioprojectAccession:"PRJNA834572"	bioprojectLineage:[{"bioprojects":[{"accession":"PRJNA834572"	title:"acid mine drainge Metagenomic assembly"}]}]	biosample:{"accession":"SAMN28407312"	attributes:[{"name":"isolate"	value:"clean3111"}	{"name":"collection_date"	value:"2016-12-08"}	{"name":"depth"	value:"not collected"}	{"name":"env_broad_scale"	value:"not collected"}	{"name":"env_local_scale"	value:"not collected"}	{"name":"env_medium"	value:"not collected"}	{"name":"geo_loc_name"	value:"China: Guangdong	Yunfu"}	{"name":"isolation_source"	value:"sediment"}	{"name":"lat_lon"	value:"22.96480 N 112.01442 E"}	{"name":"derived_from"	value:"This BioSample is a metagenomic assembly obtained from the publicly available reads deposited in SRA accessions:SRR13206618"}	{"name":"sample_type"	value:"metagenomic assembly"}	{"name":"eLMSG_genome_id"	value:"LMSG_G000007444.1"}	{"name":"eLMSG_link"	value:"https://www.biosino.org/elmsg/record/MSG079729"}	{"name":"metagenomic"	value:"1"}	{"name":"environmental-sample"	value:"1"}	{"name":"metagenome_source"	value:"mine drainage metagenome"}	{"name":"elev"	value:"not collected"}]	bioprojects:[{"accession":"PRJNA834572"}]	collectionDate:"2016-12-08"	description:{"comment":"Keywords: GSC:MIxS;MIMAG:6.0"	organism:{"organismName":"Thermoplasmata archaeon"	taxId:1906666}	title:"MIMAG Metagenome-assembled Genome sample from Thermoplasmata archaeon"}	geoLocName:"China: Guangdong	Yunfu"	isolate:"clean3111"	isolationSource:"sediment"	lastUpdated:"2022-12-29T00:41:17.163"	latLon:"22.96480 N 112.01442 E"	models:["MIMAG.sediment"]	owner:{"contacts":[{}]	name:"an eLibrary of Microbial Systematics and Genomics"}	package:"MIMAG.sediment.6.0"	publicationDate:"2022-12-29T00:41:17.163"	sampleIds:[{"label":"Sample name"	value:"clean3111"}]	status:{"status":"live"	when:"2022-12-29T00:41:17.163"}	submissionDate:"2022-05-14T09:04:09.167"}	genomeNotes:["derived from metagenome"	genus undefined]	releaseDate:"2022-12-27"	sequencingTech:"Illumina"	submitter:"an eLibrary of Microbial Systematics and Genomics"}	assemblyStats:{"contigL50":67	contigN50:5473	gcCount:"426156"	gcPercent:35.5	genomeCoverage:"12.0x"	numberOfComponentSequences:249	numberOfContigs:249	totalSequenceLength:"1197528"	totalUngappedLength:"1197528"}	averageNucleotideIdentity:{"category":"category_na"	comment:"na"	matchStatus:"status_na"	submittedOrganism:"Thermoplasmata archaeon"	submittedSpecies:"Thermoplasmata archaeon"	taxonomyCheckStatus:"Inconclusive"}	currentAccession:"GCA_027378885.1"	organism:{"infraspecificNames":{"isolate":"clean3111"}	organismName:"Thermoplasmata archaeon"	taxId:1906666}	sourceDatabase:"SOURCE_DATABASE_GENBANK"	wgsInfo:{"masterWgsUrl":"https://www.ncbi.nlm.nih.gov/nuccore/DAIFAW000000000.1"	wgsContigsUrl:"https://www.ncbi.nlm.nih.gov/Traces/wgs/DAIFAW01"	wgsProjectAccession:"DAIFAW01"}}
{"accession":"GCA_027378915.1"	assemblyInfo:{"assemblyLevel":"Contig"	assemblyMethod:"MEGAHIT v. V1"	assemblyName:"ASM2737891v1"	assemblyStatus:"current"	assemblyType:"haploid"	bioprojectAccession:"PRJNA834572"	bioprojectLineage:[{"bioprojects":[{"accession":"PRJNA834572"	title:"acid mine drainge Metagenomic assembly"}]}]	biosample:{"accession":"SAMN28407313"	attributes:[{"name":"isolate"	value:"clean3112"}	{"name":"collection_date"	value:"2016-12-08"}	{"name":"depth"	value:"not collected"}	{"name":"env_broad_scale"	value:"not collected"}	{"name":"env_local_scale"	value:"not collected"}	{"name":"env_medium"	value:"not collected"}	{"name":"geo_loc_name"	value:"China: Guangdong	Fankou"}	{"name":"isolation_source"	value:"sediment"}	{"name":"lat_lon"	value:"25.04902 N 113.66401 E"}	{"name":"derived_from"	value:"This BioSample is a metagenomic assembly obtained from the publicly available reads deposited in SRA accessions:SRR13203224"}	{"name":"sample_type"	value:"metagenomic assembly"}	{"name":"eLMSG_genome_id"	value:"LMSG_G000007445.1"}	{"name":"eLMSG_link"	value:"https://www.biosino.org/elmsg/record/MSG079730"}	{"name":"metagenomic"	value:"1"}	{"name":"environmental-sample"	value:"1"}	{"name":"metagenome_source"	value:"mine drainage metagenome"}	{"name":"elev"	value:"not collected"}]	bioprojects:[{"accession":"PRJNA834572"}]	collectionDate:"2016-12-08"	description:{"comment":"Keywords: GSC:MIxS;MIMAG:6.0"	organism:{"organismName":"Thermoplasmata archaeon"	taxId:1906666}	title:"MIMAG Metagenome-assembled Genome sample from Thermoplasmata archaeon"}	geoLocName:"China: Guangdong	Fankou"	isolate:"clean3112"	isolationSource:"sediment"	lastUpdated:"2022-12-29T00:41:17.170"	latLon:"25.04902 N 113.66401 E"	models:["MIMAG.sediment"]	owner:{"contacts":[{}]	name:"an eLibrary of Microbial Systematics and Genomics"}	package:"MIMAG.sediment.6.0"	publicationDate:"2022-12-29T00:41:17.170"	sampleIds:[{"label":"Sample name"	value:"clean3112"}]	status:{"status":"live"	when:"2022-12-29T00:41:17.170"}	submissionDate:"2022-05-14T09:04:09.183"}	genomeNotes:["derived from metagenome"	genus undefined]	releaseDate:"2022-12-27"	sequencingTech:"Illumina"	submitter:"an eLibrary of Microbial Systematics and Genomics"}	assemblyStats:{"contigL50":33	contigN50:10695	gcCount:"406948"	gcPercent:35.5	genomeCoverage:"12.0x"	numberOfComponentSequences:143	numberOfContigs:143	totalSequenceLength:"1141006"	totalUngappedLength:"1141006"}	averageNucleotideIdentity:{"category":"category_na"	comment:"na"	matchStatus:"status_na"	submittedOrganism:"Thermoplasmata archaeon"	submittedSpecies:"Thermoplasmata archaeon"	taxonomyCheckStatus:"Inconclusive"}	currentAccession:"GCA_027378915.1"	organism:{"infraspecificNames":{"isolate":"clean3112"}	organismName:"Thermoplasmata archaeon"	taxId:1906666}	sourceDatabase:"SOURCE_DATABASE_GENBANK"	wgsInfo:{"masterWgsUrl":"https://www.ncbi.nlm.nih.gov/nuccore/DAIFAX000000000.1"	wgsContigsUrl:"https://www.ncbi.nlm.nih.gov/Traces/wgs/DAIFAX01"	wgsProjectAccession:"DAIFAX01"}}
{"accession":"GCA_027378935.1"	assemblyInfo:{"assemblyLevel":"Contig"	assemblyMethod:"MEGAHIT v. V1"	assemblyName:"ASM2737893v1"	assemblyStatus:"current"	assemblyType:"haploid"	bioprojectAccession:"PRJNA834572"	bioprojectLineage:[{"bioprojects":[{"accession":"PRJNA834572"	title:"acid mine drainge Metagenomic assembly"}]}]	biosample:{"accession":"SAMN28407311"	attributes:[{"name":"isolate"	value:"clean3110"}	{"name":"collection_date"	value:"2016-12-08"}	{"name":"depth"	value:"not collected"}	{"name":"env_broad_scale"	value:"not collected"}	{"name":"env_local_scale"	value:"not collected"}	{"name":"env_medium"	value:"not collected"}	{"name":"geo_loc_name"	value:"China: Guangdong	Fankou"}	{"name":"isolation_source"	value:"sediment"}	{"name":"lat_lon"	value:"25.04978 N 113.66339 E"}	{"name":"derived_from"	value:"This BioSample is a metagenomic assembly obtained from the publicly available reads deposited in SRA accessions:SRR13201254"}	{"name":"sample_type"	value:"metagenomic assembly"}	{"name":"eLMSG_genome_id"	value:"LMSG_G000007443.1"}	{"name":"eLMSG_link"	value:"https://www.biosino.org/elmsg/record/MSG079728"}	{"name":"metagenomic"	value:"1"}	{"name":"environmental-sample"	value:"1"}	{"name":"metagenome_source"	value:"mine drainage metagenome"}	{"name":"elev"	value:"not collected"}]	bioprojects:[{"accession":"PRJNA834572"}]	collectionDate:"2016-12-08"	description:{"comment":"Keywords: GSC:MIxS;MIMAG:6.0"	organism:{"organismName":"Thermoplasmata archaeon"	taxId:1906666}	title:"MIMAG Metagenome-assembled Genome sample from Thermoplasmata archaeon"}	geoLocName:"China: Guangdong	Fankou"	isolate:"clean3110"	isolationSource:"sediment"	lastUpdated:"2022-12-29T00:41:17.157"	latLon:"25.04978 N 113.66339 E"	models:["MIMAG.sediment"]	owner:{"contacts":[{}]	name:"an eLibrary of Microbial Systematics and Genomics"}	package:"MIMAG.sediment.6.0"	publicationDate:"2022-12-29T00:41:17.157"	sampleIds:[{"label":"Sample name"	value:"clean3110"}]	status:{"status":"live"	when:"2022-12-29T00:41:17.157"}	submissionDate:"2022-05-14T09:04:09.153"}	genomeNotes:["derived from metagenome"	fragmented assembly	genus undefined]	releaseDate:"2022-12-27"	sequencingTech:"Illumina"	submitter:"an eLibrary of Microbial Systematics and Genomics"}	assemblyStats:{"contigL50":142	contigN50:2070	gcCount:"333476"	gcPercent:37.0	genomeCoverage:"12.0x"	numberOfComponentSequences:451	numberOfContigs:451	totalSequenceLength:"902891"	totalUngappedLength:"902891"}	averageNucleotideIdentity:{"category":"category_na"	comment:"na"	matchStatus:"status_na"	submittedOrganism:"Thermoplasmata archaeon"	submittedSpecies:"Thermoplasmata archaeon"	taxonomyCheckStatus:"Inconclusive"}	currentAccession:"GCA_027378935.1"	organism:{"infraspecificNames":{"isolate":"clean3110"}	organismName:"Thermoplasmata archaeon"	taxId:1906666}	sourceDatabase:"SOURCE_DATABASE_GENBANK"	wgsInfo:{"masterWgsUrl":"https://www.ncbi.nlm.nih.gov/nuccore/DAIFAV000000000.1"	wgsContigsUrl:"https://www.ncbi.nlm.nih.gov/Traces/wgs/DAIFAV01"	wgsProjectAccession:"DAIFAV01"}}
{"accession":"GCA_027378945.1"	assemblyInfo:{"assemblyLevel":"Contig"	assemblyMethod:"MEGAHIT v. V1"	assemblyName:"ASM2737894v1"	assemblyStatus:"current"	assemblyType:"haploid"	bioprojectAccession:"PRJNA834572"	bioprojectLineage:[{"bioprojects":[{"accession":"PRJNA834572"	title:"acid mine drainge Metagenomic assembly"}]}]	biosample:{"accession":"SAMN28407315"	attributes:[{"name":"isolate"	value:"clean3114"}	{"name":"collection_date"	value:"2016-12-08"}	{"name":"depth"	value:"not collected"}	{"name":"env_broad_scale"	value:"not collected"}	{"name":"env_local_scale"	value:"not collected"}	{"name":"env_medium"	value:"not collected"}	{"name":"geo_loc_name"	value:"China: Jiangxi	Yongping"}	{"name":"isolation_source"	value:"sediment"}	{"name":"lat_lon"	value:"28.19144 N 117.76680 E"}	{"name":"derived_from"	value:"This BioSample is a metagenomic assembly obtained from the publicly available reads deposited in SRA accessions:SRR13205817"}	{"name":"sample_type"	value:"metagenomic assembly"}	{"name":"eLMSG_genome_id"	value:"LMSG_G000007447.1"}	{"name":"eLMSG_link"	value:"https://www.biosino.org/elmsg/record/MSG079732"}	{"name":"metagenomic"	value:"1"}	{"name":"environmental-sample"	value:"1"}	{"name":"metagenome_source"	value:"mine drainage metagenome"}	{"name":"elev"	value:"not collected"}]	bioprojects:[{"accession":"PRJNA834572"}]	collectionDate:"2016-12-08"	description:{"comment":"Keywords: GSC:MIxS;MIMAG:6.0"	organism:{"organismName":"Thermoplasmata archaeon"	taxId:1906666}	title:"MIMAG Metagenome-assembled Genome sample from Thermoplasmata archaeon"}	geoLocName:"China: Jiangxi	Yongping"	isolate:"clean3114"	isolationSource:"sediment"	lastUpdated:"2022-12-29T00:41:17.187"	latLon:"28.19144 N 117.76680 E"	models:["MIMAG.sediment"]	owner:{"contacts":[{}]	name:"an eLibrary of Microbial Systematics and Genomics"}	package:"MIMAG.sediment.6.0"	publicationDate:"2022-12-29T00:41:17.187"	sampleIds:[{"label":"Sample name"	value:"clean3114"}]	status:{"status":"live"	when:"2022-12-29T00:41:17.187"}	submissionDate:"2022-05-14T09:04:09.213"}	genomeNotes:["derived from metagenome"	genus undefined]	releaseDate:"2022-12-27"	sequencingTech:"Illumina"	submitter:"an eLibrary of Microbial Systematics and Genomics"}	assemblyStats:{"contigL50":13	contigN50:27338	gcCount:"893611"	gcPercent:70.5	genomeCoverage:"12.0x"	numberOfComponentSequences:67	numberOfContigs:67	totalSequenceLength:"1265672"	totalUngappedLength:"1265672"}	averageNucleotideIdentity:{"category":"category_na"	comment:"na"	matchStatus:"status_na"	submittedOrganism:"Thermoplasmata archaeon"	submittedSpecies:"Thermoplasmata archaeon"	taxonomyCheckStatus:"Inconclusive"}	currentAccession:"GCA_027378945.1"	organism:{"infraspecificNames":{"isolate":"clean3114"}	organismName:"Thermoplasmata archaeon"	taxId:1906666}	sourceDatabase:"SOURCE_DATABASE_GENBANK"	wgsInfo:{"masterWgsUrl":"https://www.ncbi.nlm.nih.gov/nuccore/DAIFAZ000000000.1"	wgsContigsUrl:"https://www.ncbi.nlm.nih.gov/Traces/wgs/DAIFAZ01"	wgsProjectAccession:"DAIFAZ01"}}
{"accession":"GCA_027378975.1"	assemblyInfo:{"assemblyLevel":"Scaffold"	assemblyMethod:"MEGAHIT v. V1"	assemblyName:"ASM2737897v1"	assemblyStatus:"current"	assemblyType:"haploid"	bioprojectAccession:"PRJNA834572"	bioprojectLineage:[{"bioprojects":[{"accession":"PRJNA834572"	title:"acid mine drainge Metagenomic assembly"}]}]	biosample:{"accession":"SAMN28407309"	attributes:[{"name":"isolate"	value:"clean3108"}	{"name":"collection_date"	value:"2016-12-07"}	{"name":"depth"	value:"not collected"}	{"name":"env_broad_scale"	value:"not collected"}	{"name":"env_local_scale"	value:"not collected"}	{"name":"env_medium"	value:"not collected"}	{"name":"geo_loc_name"	value:"China: Guangxi	Longshenao"}	{"name":"isolation_source"	value:"sediment"}	{"name":"lat_lon"	value:"24.83368 N 107.56887 E"}	{"name":"derived_from"	value:"This BioSample is a metagenomic assembly obtained from the publicly available reads deposited in SRA accessions:SRR13179634"}	{"name":"sample_type"	value:"metagenomic assembly"}	{"name":"eLMSG_genome_id"	value:"LMSG_G000007441.1"}	{"name":"eLMSG_link"	value:"https://www.biosino.org/elmsg/record/MSG079726"}	{"name":"metagenomic"	value:"1"}	{"name":"environmental-sample"	value:"1"}	{"name":"metagenome_source"	value:"mine drainage metagenome"}	{"name":"elev"	value:"not collected"}]	bioprojects:[{"accession":"PRJNA834572"}]	collectionDate:"2016-12-07"	description:{"comment":"Keywords: GSC:MIxS;MIMAG:6.0"	organism:{"organismName":"Thermoplasmata archaeon"	taxId:1906666}	title:"MIMAG Metagenome-assembled Genome sample from Thermoplasmata archaeon"}	geoLocName:"China: Guangxi	Longshenao"	isolate:"clean3108"	isolationSource:"sediment"	lastUpdated:"2022-12-29T00:41:17.140"	latLon:"24.83368 N 107.56887 E"	models:["MIMAG.sediment"]	owner:{"contacts":[{}]	name:"an eLibrary of Microbial Systematics and Genomics"}	package:"MIMAG.sediment.6.0"	publicationDate:"2022-12-29T00:41:17.140"	sampleIds:[{"label":"Sample name"	value:"clean3108"}]	status:{"status":"live"	when:"2022-12-29T00:41:17.140"}	submissionDate:"2022-05-14T09:04:09.120"}	genomeNotes:["derived from metagenome"	genus undefined]	releaseDate:"2022-12-27"	sequencingTech:"Illumina"	submitter:"an eLibrary of Microbial Systematics and Genomics"}	assemblyStats:{"contigL50":36	contigN50:10412	gcCount:"491927"	gcPercent:35.5	genomeCoverage:"12.0x"	numberOfComponentSequences:198	numberOfContigs:219	numberOfScaffolds:198	scaffoldL50:34	scaffoldN50:11421	totalSequenceLength:"1381699"	totalUngappedLength:"1381456"}	averageNucleotideIdentity:{"category":"category_na"	comment:"na"	matchStatus:"status_na"	submittedOrganism:"Thermoplasmata archaeon"	submittedSpecies:"Thermoplasmata archaeon"	taxonomyCheckStatus:"Inconclusive"}	currentAccession:"GCA_027378975.1"	organism:{"infraspecificNames":{"isolate":"clean3108"}	organismName:"Thermoplasmata archaeon"	taxId:1906666}	sourceDatabase:"SOURCE_DATABASE_GENBANK"	wgsInfo:{"masterWgsUrl":"https://www.ncbi.nlm.nih.gov/nuccore/DAIFAT000000000.1"	wgsContigsUrl:"https://www.ncbi.nlm.nih.gov/Traces/wgs/DAIFAT01"	wgsProjectAccession:"DAIFAT01"}}
{"accession":"GCA_027378985.1"	assemblyInfo:{"assemblyLevel":"Contig"	assemblyMethod:"MEGAHIT v. V1"	assemblyName:"ASM2737898v1"	assemblyStatus:"current"	assemblyType:"haploid"	bioprojectAccession:"PRJNA834572"	bioprojectLineage:[{"bioprojects":[{"accession":"PRJNA834572"	title:"acid mine drainge Metagenomic assembly"}]}]	biosample:{"accession":"SAMN28407310"	attributes:[{"name":"isolate"	value:"clean3109"}	{"name":"collection_date"	value:"2016-12-08"}	{"name":"depth"	value:"not collected"}	{"name":"env_broad_scale"	value:"not collected"}	{"name":"env_local_scale"	value:"not collected"}	{"name":"env_medium"	value:"not collected"}	{"name":"geo_loc_name"	value:"China: Guangdong	Daobaoshan"}	{"name":"isolation_source"	value:"sediment"}	{"name":"lat_lon"	value:"24.55190 N 113.74509 E"}	{"name":"derived_from"	value:"This BioSample is a metagenomic assembly obtained from the publicly available reads deposited in SRA accessions:SRR13178629"}	{"name":"sample_type"	value:"metagenomic assembly"}	{"name":"eLMSG_genome_id"	value:"LMSG_G000007442.1"}	{"name":"eLMSG_link"	value:"https://www.biosino.org/elmsg/record/MSG079727"}	{"name":"metagenomic"	value:"1"}	{"name":"environmental-sample"	value:"1"}	{"name":"metagenome_source"	value:"mine drainage metagenome"}	{"name":"elev"	value:"not collected"}]	bioprojects:[{"accession":"PRJNA834572"}]	collectionDate:"2016-12-08"	description:{"comment":"Keywords: GSC:MIxS;MIMAG:6.0"	organism:{"organismName":"Thermoplasmata archaeon"	taxId:1906666}	title:"MIMAG Metagenome-assembled Genome sample from Thermoplasmata archaeon"}	geoLocName:"China: Guangdong	Daobaoshan"	isolate:"clean3109"	isolationSource:"sediment"	lastUpdated:"2022-12-29T00:41:17.150"	latLon:"24.55190 N 113.74509 E"	models:["MIMAG.sediment"]	owner:{"contacts":[{}]	name:"an eLibrary of Microbial Systematics and Genomics"}	package:"MIMAG.sediment.6.0"	publicationDate:"2022-12-29T00:41:17.150"	sampleIds:[{"label":"Sample name"	value:"clean3109"}]	status:{"status":"live"	when:"2022-12-29T00:41:17.150"}	submissionDate:"2022-05-14T09:04:09.137"}	genomeNotes:["derived from metagenome"	fragmented assembly	genus undefined]	releaseDate:"2022-12-27"	sequencingTech:"Illumina"	submitter:"an eLibrary of Microbial Systematics and Genomics"}	assemblyStats:{"contigL50":119	contigN50:3332	gcCount:"455968"	gcPercent:35.0	genomeCoverage:"12.0x"	numberOfComponentSequences:437	numberOfContigs:437	totalSequenceLength:"1299481"	totalUngappedLength:"1299481"}	averageNucleotideIdentity:{"category":"category_na"	comment:"na"	matchStatus:"status_na"	submittedOrganism:"Thermoplasmata archaeon"	submittedSpecies:"Thermoplasmata archaeon"	taxonomyCheckStatus:"Inconclusive"}	currentAccession:"GCA_027378985.1"	organism:{"infraspecificNames":{"isolate":"clean3109"}	organismName:"Thermoplasmata archaeon"	taxId:1906666}	sourceDatabase:"SOURCE_DATABASE_GENBANK"	wgsInfo:{"masterWgsUrl":"https://www.ncbi.nlm.nih.gov/nuccore/DAIFAU000000000.1"	wgsContigsUrl:"https://www.ncbi.nlm.nih.gov/Traces/wgs/DAIFAU01"	wgsProjectAccession:"DAIFAU01"}}
{"accession":"GCA_027378995.1"	assemblyInfo:{"assemblyLevel":"Contig"	assemblyMethod:"MEGAHIT v. V1"	assemblyName:"ASM2737899v1"	assemblyStatus:"current"	assemblyType:"haploid"	bioprojectAccession:"PRJNA834572"	bioprojectLineage:[{"bioprojects":[{"accession":"PRJNA834572"	title:"acid mine drainge Metagenomic assembly"}]}]	biosample:{"accession":"SAMN28407308"	attributes:[{"name":"isolate"	value:"clean3107"}	{"name":"collection_date"	value:"2016-12-08"}	{"name":"depth"	value:"not collected"}	{"name":"env_broad_scale"	value:"not collected"}	{"name":"env_local_scale"	value:"not collected"}	{"name":"env_medium"	value:"not collected"}	{"name":"geo_loc_name"	value:"China: Guangdong	Fankou"}	{"name":"isolation_source"	value:"sediment"}	{"name":"lat_lon"	value:"25.04978 N 113.66339 E"}	{"name":"derived_from"	value:"This BioSample is a metagenomic assembly obtained from the publicly available reads deposited in SRA accessions:SRR13201254"}	{"name":"sample_type"	value:"metagenomic assembly"}	{"name":"eLMSG_genome_id"	value:"LMSG_G000007440.1"}	{"name":"eLMSG_link"	value:"https://www.biosino.org/elmsg/record/MSG079725"}	{"name":"metagenomic"	value:"1"}	{"name":"environmental-sample"	value:"1"}	{"name":"metagenome_source"	value:"mine drainage metagenome"}	{"name":"elev"	value:"not collected"}]	bioprojects:[{"accession":"PRJNA834572"}]	collectionDate:"2016-12-08"	description:{"comment":"Keywords: GSC:MIxS;MIMAG:6.0"	organism:{"organismName":"Thermoplasmata archaeon"	taxId:1906666}	title:"MIMAG Metagenome-assembled Genome sample from Thermoplasmata archaeon"}	geoLocName:"China: Guangdong	Fankou"	isolate:"clean3107"	isolationSource:"sediment"	lastUpdated:"2022-12-29T00:41:17.133"	latLon:"25.04978 N 113.66339 E"	models:["MIMAG.sediment"]	owner:{"contacts":[{}]	name:"an eLibrary of Microbial Systematics and Genomics"}	package:"MIMAG.sediment.6.0"	publicationDate:"2022-12-29T00:41:17.133"	sampleIds:[{"label":"Sample name"	value:"clean3107"}]	status:{"status":"live"	when:"2022-12-29T00:41:17.133"}	submissionDate:"2022-05-14T09:04:09.107"}	genomeNotes:["derived from metagenome"	genus undefined]	releaseDate:"2022-12-27"	sequencingTech:"Illumina"	submitter:"an eLibrary of Microbial Systematics and Genomics"}	assemblyStats:{"contigL50":22	contigN50:20440	gcCount:"527162"	gcPercent:35.5	genomeCoverage:"12.0x"	numberOfComponentSequences:98	numberOfContigs:98	totalSequenceLength:"1481694"	totalUngappedLength:"1481694"}	averageNucleotideIdentity:{"category":"category_na"	comment:"na"	matchStatus:"status_na"	submittedOrganism:"Thermoplasmata archaeon"	submittedSpecies:"Thermoplasmata archaeon"	taxonomyCheckStatus:"Inconclusive"}	currentAccession:"GCA_027378995.1"	organism:{"infraspecificNames":{"isolate":"clean3107"}	organismName:"Thermoplasmata archaeon"	taxId:1906666}	sourceDatabase:"SOURCE_DATABASE_GENBANK"	wgsInfo:{"masterWgsUrl":"https://www.ncbi.nlm.nih.gov/nuccore/DAIFAS000000000.1"	wgsContigsUrl:"https://www.ncbi.nlm.nih.gov/Traces/wgs/DAIFAS01"	wgsProjectAccession:"DAIFAS01"}}
{"accession":"GCA_027379015.1"	assemblyInfo:{"assemblyLevel":"Contig"	assemblyMethod:"MEGAHIT v. V1"	assemblyName:"ASM2737901v1"	assemblyStatus:"current"	assemblyType:"haploid"	bioprojectAccession:"PRJNA834572"	bioprojectLineage:[{"bioprojects":[{"accession":"PRJNA834572"	title:"acid mine drainge Metagenomic assembly"}]}]	biosample:{"accession":"SAMN28407307"	attributes:[{"name":"isolate"	value:"clean3106"}	{"name":"collection_date"	value:"2016-12-08"}	{"name":"depth"	value:"not collected"}	{"name":"env_broad_scale"	value:"not collected"}	{"name":"env_local_scale"	value:"not collected"}	{"name":"env_medium"	value:"not collected"}	{"name":"geo_loc_name"	value:"China: Guangdong	Daobaoshan"}	{"name":"isolation_source"	value:"sediment"}	{"name":"lat_lon"	value:"24.55954 N 113.745074 E"}	{"name":"derived_from"	value:"This BioSample is a metagenomic assembly obtained from the publicly available reads deposited in SRA accessions:SRR13178631"}	{"name":"sample_type"	value:"metagenomic assembly"}	{"name":"eLMSG_genome_id"	value:"LMSG_G000007439.1"}	{"name":"eLMSG_link"	value:"https://www.biosino.org/elmsg/record/MSG079724"}	{"name":"metagenomic"	value:"1"}	{"name":"environmental-sample"	value:"1"}	{"name":"metagenome_source"	value:"mine drainage metagenome"}	{"name":"elev"	value:"not collected"}]	bioprojects:[{"accession":"PRJNA834572"}]	collectionDate:"2016-12-08"	description:{"comment":"Keywords: GSC:MIxS;MIMAG:6.0"	organism:{"organismName":"Thermoplasmata archaeon"	taxId:1906666}	title:"MIMAG Metagenome-assembled Genome sample from Thermoplasmata archaeon"}	geoLocName:"China: Guangdong	Daobaoshan"	isolate:"clean3106"	isolationSource:"sediment"	lastUpdated:"2022-12-29T00:41:17.127"	latLon:"24.55954 N 113.745074 E"	models:["MIMAG.sediment"]	owner:{"contacts":[{}]	name:"an eLibrary of Microbial Systematics and Genomics"}	package:"MIMAG.sediment.6.0"	publicationDate:"2022-12-29T00:41:17.127"	sampleIds:[{"label":"Sample name"	value:"clean3106"}]	status:{"status":"live"	when:"2022-12-29T00:41:17.127"}	submissionDate:"2022-05-14T09:04:09.090"}	genomeNotes:["derived from metagenome"	fragmented assembly	genus undefined]	releaseDate:"2022-12-27"	sequencingTech:"Illumina"	submitter:"an eLibrary of Microbial Systematics and Genomics"}	assemblyStats:{"contigL50":80	contigN50:4747	gcCount:"451434"	gcPercent:36.0	genomeCoverage:"12.0x"	numberOfComponentSequences:322	numberOfContigs:322	totalSequenceLength:"1258604"	totalUngappedLength:"1258604"}	averageNucleotideIdentity:{"category":"category_na"	comment:"na"	matchStatus:"status_na"	submittedOrganism:"Thermoplasmata archaeon"	submittedSpecies:"Thermoplasmata archaeon"	taxonomyCheckStatus:"Inconclusive"}	currentAccession:"GCA_027379015.1"	organism:{"infraspecificNames":{"isolate":"clean3106"}	organismName:"Thermoplasmata archaeon"	taxId:1906666}	sourceDatabase:"SOURCE_DATABASE_GENBANK"	wgsInfo:{"masterWgsUrl":"https://www.ncbi.nlm.nih.gov/nuccore/DAIFAR000000000.1"	wgsContigsUrl:"https://www.ncbi.nlm.nih.gov/Traces/wgs/DAIFAR01"	wgsProjectAccession:"DAIFAR01"}}
{"accession":"GCA_027379055.1"	assemblyInfo:{"assemblyLevel":"Contig"	assemblyMethod:"MEGAHIT v. V1"	assemblyName:"ASM2737905v1"	assemblyStatus:"current"	assemblyType:"haploid"	bioprojectAccession:"PRJNA834572"	bioprojectLineage:[{"bioprojects":[{"accession":"PRJNA834572"	title:"acid mine drainge Metagenomic assembly"}]}]	biosample:{"accession":"SAMN28407306"	attributes:[{"name":"isolate"	value:"clean3105"}	{"name":"collection_date"	value:"2016-12-08"}	{"name":"depth"	value:"not collected"}	{"name":"env_broad_scale"	value:"not collected"}	{"name":"env_local_scale"	value:"not collected"}	{"name":"env_medium"	value:"not collected"}	{"name":"geo_loc_name"	value:"China: Guangdong	Daobaoshan"}	{"name":"isolation_source"	value:"sediment"}	{"name":"lat_lon"	value:"24.55382 N 113.745228 E"}	{"name":"derived_from"	value:"This BioSample is a metagenomic assembly obtained from the publicly available reads deposited in SRA accessions:SRR13170410"}	{"name":"sample_type"	value:"metagenomic assembly"}	{"name":"eLMSG_genome_id"	value:"LMSG_G000007438.1"}	{"name":"eLMSG_link"	value:"https://www.biosino.org/elmsg/record/MSG079723"}	{"name":"metagenomic"	value:"1"}	{"name":"environmental-sample"	value:"1"}	{"name":"metagenome_source"	value:"mine drainage metagenome"}	{"name":"elev"	value:"not collected"}]	bioprojects:[{"accession":"PRJNA834572"}]	collectionDate:"2016-12-08"	description:{"comment":"Keywords: GSC:MIxS;MIMAG:6.0"	organism:{"organismName":"Thermoplasmata archaeon"	taxId:1906666}	title:"MIMAG Metagenome-assembled Genome sample from Thermoplasmata archaeon"}	geoLocName:"China: Guangdong	Daobaoshan"	isolate:"clean3105"	isolationSource:"sediment"	lastUpdated:"2022-12-29T00:41:17.120"	latLon:"24.55382 N 113.745228 E"	models:["MIMAG.sediment"]	owner:{"contacts":[{}]	name:"an eLibrary of Microbial Systematics and Genomics"}	package:"MIMAG.sediment.6.0"	publicationDate:"2022-12-29T00:41:17.120"	sampleIds:[{"label":"Sample name"	value:"clean3105"}]	status:{"status":"live"	when:"2022-12-29T00:41:17.120"}	submissionDate:"2022-05-14T09:04:09.077"}	genomeNotes:["derived from metagenome"	genus undefined]	releaseDate:"2022-12-27"	sequencingTech:"Illumina"	submitter:"an eLibrary of Microbial Systematics and Genomics"}	assemblyStats:{"contigL50":78	contigN50:5514	gcCount:"464001"	gcPercent:36.0	genomeCoverage:"12.0x"	numberOfComponentSequences:310	numberOfContigs:310	totalSequenceLength:"1286892"	totalUngappedLength:"1286892"}	averageNucleotideIdentity:{"category":"category_na"	comment:"na"	matchStatus:"status_na"	submittedOrganism:"Thermoplasmata archaeon"	submittedSpecies:"Thermoplasmata archaeon"	taxonomyCheckStatus:"Inconclusive"}	currentAccession:"GCA_027379055.1"	organism:{"infraspecificNames":{"isolate":"clean3105"}	organismName:"Thermoplasmata archaeon"	taxId:1906666}	sourceDatabase:"SOURCE_DATABASE_GENBANK"	wgsInfo:{"masterWgsUrl":"https://www.ncbi.nlm.nih.gov/nuccore/DAIFAQ000000000.1"	wgsContigsUrl:"https://www.ncbi.nlm.nih.gov/Traces/wgs/DAIFAQ01"	wgsProjectAccession:"DAIFAQ01"}}
{"accession":"GCA_027379075.1"	assemblyInfo:{"assemblyLevel":"Contig"	assemblyMethod:"MEGAHIT v. V1"	assemblyName:"ASM2737907v1"	assemblyStatus:"current"	assemblyType:"haploid"	bioprojectAccession:"PRJNA834572"	bioprojectLineage:[{"bioprojects":[{"accession":"PRJNA834572"	title:"acid mine drainge Metagenomic assembly"}]}]	biosample:{"accession":"SAMN28407303"	attributes:[{"name":"isolate"	value:"clean3102"}	{"name":"collection_date"	value:"2016-10-30"}	{"name":"depth"	value:"not collected"}	{"name":"env_broad_scale"	value:"not collected"}	{"name":"env_local_scale"	value:"not collected"}	{"name":"env_medium"	value:"not collected"}	{"name":"geo_loc_name"	value:"China: Anhui	Tongling"}	{"name":"isolation_source"	value:"sediment"}	{"name":"lat_lon"	value:"30.94054 N 117.98997 E"}	{"name":"derived_from"	value:"This BioSample is a metagenomic assembly obtained from the publicly available reads deposited in SRA accessions:SRR13235777"}	{"name":"sample_type"	value:"metagenomic assembly"}	{"name":"eLMSG_genome_id"	value:"LMSG_G000007435.1"}	{"name":"eLMSG_link"	value:"https://www.biosino.org/elmsg/record/MSG079720"}	{"name":"metagenomic"	value:"1"}	{"name":"environmental-sample"	value:"1"}	{"name":"metagenome_source"	value:"mine drainage metagenome"}	{"name":"elev"	value:"not collected"}]	bioprojects:[{"accession":"PRJNA834572"}]	collectionDate:"2016-10-30"	description:{"comment":"Keywords: GSC:MIxS;MIMAG:6.0"	organism:{"organismName":"Thermoplasmata archaeon"	taxId:1906666}	title:"MIMAG Metagenome-assembled Genome sample from Thermoplasmata archaeon"}	geoLocName:"China: Anhui	Tongling"	isolate:"clean3102"	isolationSource:"sediment"	lastUpdated:"2022-12-29T00:41:17.097"	latLon:"30.94054 N 117.98997 E"	models:["MIMAG.sediment"]	owner:{"contacts":[{}]	name:"an eLibrary of Microbial Systematics and Genomics"}	package:"MIMAG.sediment.6.0"	publicationDate:"2022-12-29T00:41:17.097"	sampleIds:[{"label":"Sample name"	value:"clean3102"}]	status:{"status":"live"	when:"2022-12-29T00:41:17.097"}	submissionDate:"2022-05-14T09:04:09.033"}	genomeNotes:["derived from metagenome"	genus undefined]	releaseDate:"2022-12-27"	sequencingTech:"Illumina"	submitter:"an eLibrary of Microbial Systematics and Genomics"}	assemblyStats:{"contigL50":21	contigN50:24129	gcCount:"532109"	gcPercent:36.0	genomeCoverage:"12.0x"	numberOfComponentSequences:98	numberOfContigs:98	totalSequenceLength:"1487655"	totalUngappedLength:"1487655"}	averageNucleotideIdentity:{"category":"category_na"	comment:"na"	matchStatus:"status_na"	submittedOrganism:"Thermoplasmata archaeon"	submittedSpecies:"Thermoplasmata archaeon"	taxonomyCheckStatus:"Inconclusive"}	currentAccession:"GCA_027379075.1"	organism:{"infraspecificNames":{"isolate":"clean3102"}	organismName:"Thermoplasmata archaeon"	taxId:1906666}	sourceDatabase:"SOURCE_DATABASE_GENBANK"	wgsInfo:{"masterWgsUrl":"https://www.ncbi.nlm.nih.gov/nuccore/DAIFAN000000000.1"	wgsContigsUrl:"https://www.ncbi.nlm.nih.gov/Traces/wgs/DAIFAN01"	wgsProjectAccession:"DAIFAN01"}}
{"accession":"GCA_027379085.1"	assemblyInfo:{"assemblyLevel":"Scaffold"	assemblyMethod:"MEGAHIT v. V1"	assemblyName:"ASM2737908v1"	assemblyStatus:"current"	assemblyType:"haploid"	bioprojectAccession:"PRJNA834572"	bioprojectLineage:[{"bioprojects":[{"accession":"PRJNA834572"	title:"acid mine drainge Metagenomic assembly"}]}]	biosample:{"accession":"SAMN28407305"	attributes:[{"name":"isolate"	value:"clean3104"}	{"name":"collection_date"	value:"2016-12-08"}	{"name":"depth"	value:"not collected"}	{"name":"env_broad_scale"	value:"not collected"}	{"name":"env_local_scale"	value:"not collected"}	{"name":"env_medium"	value:"not collected"}	{"name":"geo_loc_name"	value:"China: Guangdong	Fankou"}	{"name":"isolation_source"	value:"sediment"}	{"name":"lat_lon"	value:"25.04902 N 113.66334 E"}	{"name":"derived_from"	value:"This BioSample is a metagenomic assembly obtained from the publicly available reads deposited in SRA accessions:SRR13188941"}	{"name":"sample_type"	value:"metagenomic assembly"}	{"name":"eLMSG_genome_id"	value:"LMSG_G000007437.1"}	{"name":"eLMSG_link"	value:"https://www.biosino.org/elmsg/record/MSG079722"}	{"name":"metagenomic"	value:"1"}	{"name":"environmental-sample"	value:"1"}	{"name":"metagenome_source"	value:"mine drainage metagenome"}	{"name":"elev"	value:"not collected"}]	bioprojects:[{"accession":"PRJNA834572"}]	collectionDate:"2016-12-08"	description:{"comment":"Keywords: GSC:MIxS;MIMAG:6.0"	organism:{"organismName":"Thermoplasmata archaeon"	taxId:1906666}	title:"MIMAG Metagenome-assembled Genome sample from Thermoplasmata archaeon"}	geoLocName:"China: Guangdong	Fankou"	isolate:"clean3104"	isolationSource:"sediment"	lastUpdated:"2022-12-29T00:41:17.110"	latLon:"25.04902 N 113.66334 E"	models:["MIMAG.sediment"]	owner:{"contacts":[{}]	name:"an eLibrary of Microbial Systematics and Genomics"}	package:"MIMAG.sediment.6.0"	publicationDate:"2022-12-29T00:41:17.110"	sampleIds:[{"label":"Sample name"	value:"clean3104"}]	status:{"status":"live"	when:"2022-12-29T00:41:17.110"}	submissionDate:"2022-05-14T09:04:09.063"}	genomeNotes:["derived from metagenome"	genus undefined]	releaseDate:"2022-12-27"	sequencingTech:"Illumina"	submitter:"an eLibrary of Microbial Systematics and Genomics"}	assemblyStats:{"contigL50":79	contigN50:5663	gcCount:"573847"	gcPercent:35.5	genomeCoverage:"12.0x"	numberOfComponentSequences:369	numberOfContigs:388	numberOfScaffolds:369	scaffoldL50:74	scaffoldN50:6055	totalSequenceLength:"1612841"	totalUngappedLength:"1612651"}	averageNucleotideIdentity:{"category":"category_na"	comment:"na"	matchStatus:"status_na"	submittedOrganism:"Thermoplasmata archaeon"	submittedSpecies:"Thermoplasmata archaeon"	taxonomyCheckStatus:"Inconclusive"}	currentAccession:"GCA_027379085.1"	organism:{"infraspecificNames":{"isolate":"clean3104"}	organismName:"Thermoplasmata archaeon"	taxId:1906666}	sourceDatabase:"SOURCE_DATABASE_GENBANK"	wgsInfo:{"masterWgsUrl":"https://www.ncbi.nlm.nih.gov/nuccore/DAIFAP000000000.1"	wgsContigsUrl:"https://www.ncbi.nlm.nih.gov/Traces/wgs/DAIFAP01"	wgsProjectAccession:"DAIFAP01"}}
{"accession":"GCA_027379095.1"	assemblyInfo:{"assemblyLevel":"Contig"	assemblyMethod:"MEGAHIT v. V1"	assemblyName:"ASM2737909v1"	assemblyStatus:"current"	assemblyType:"haploid"	bioprojectAccession:"PRJNA834572"	bioprojectLineage:[{"bioprojects":[{"accession":"PRJNA834572"	title:"acid mine drainge Metagenomic assembly"}]}]	biosample:{"accession":"SAMN28407304"	attributes:[{"name":"isolate"	value:"clean3103"}	{"name":"collection_date"	value:"2016-10-30"}	{"name":"depth"	value:"not collected"}	{"name":"env_broad_scale"	value:"not collected"}	{"name":"env_local_scale"	value:"not collected"}	{"name":"env_medium"	value:"not collected"}	{"name":"geo_loc_name"	value:"China: Anhui	Wuhu"}	{"name":"isolation_source"	value:"sediment"}	{"name":"lat_lon"	value:"31.08277 N 118.25650 E"}	{"name":"derived_from"	value:"This BioSample is a metagenomic assembly obtained from the publicly available reads deposited in SRA accessions:SRR13236739"}	{"name":"sample_type"	value:"metagenomic assembly"}	{"name":"eLMSG_genome_id"	value:"LMSG_G000007436.1"}	{"name":"eLMSG_link"	value:"https://www.biosino.org/elmsg/record/MSG079721"}	{"name":"metagenomic"	value:"1"}	{"name":"environmental-sample"	value:"1"}	{"name":"metagenome_source"	value:"mine drainage metagenome"}	{"name":"elev"	value:"not collected"}]	bioprojects:[{"accession":"PRJNA834572"}]	collectionDate:"2016-10-30"	description:{"comment":"Keywords: GSC:MIxS;MIMAG:6.0"	organism:{"organismName":"Thermoplasmata archaeon"	taxId:1906666}	title:"MIMAG Metagenome-assembled Genome sample from Thermoplasmata archaeon"}	geoLocName:"China: Anhui	Wuhu"	isolate:"clean3103"	isolationSource:"sediment"	lastUpdated:"2022-12-29T00:41:17.103"	latLon:"31.08277 N 118.25650 E"	models:["MIMAG.sediment"]	owner:{"contacts":[{}]	name:"an eLibrary of Microbial Systematics and Genomics"}	package:"MIMAG.sediment.6.0"	publicationDate:"2022-12-29T00:41:17.103"	sampleIds:[{"label":"Sample name"	value:"clean3103"}]	status:{"status":"live"	when:"2022-12-29T00:41:17.103"}	submissionDate:"2022-05-14T09:04:09.047"}	genomeNotes:["derived from metagenome"	genus undefined]	releaseDate:"2022-12-27"	sequencingTech:"Illumina"	submitter:"an eLibrary of Microbial Systematics and Genomics"}	assemblyStats:{"contigL50":36	contigN50:13452	gcCount:"542699"	gcPercent:36.0	genomeCoverage:"12.0x"	numberOfComponentSequences:162	numberOfContigs:162	totalSequenceLength:"1517413"	totalUngappedLength:"1517413"}	averageNucleotideIdentity:{"category":"category_na"	comment:"na"	matchStatus:"status_na"	submittedOrganism:"Thermoplasmata archaeon"	submittedSpecies:"Thermoplasmata archaeon"	taxonomyCheckStatus:"Inconclusive"}	currentAccession:"GCA_027379095.1"	organism:{"infraspecificNames":{"isolate":"clean3103"}	organismName:"Thermoplasmata archaeon"	taxId:1906666}	sourceDatabase:"SOURCE_DATABASE_GENBANK"	wgsInfo:{"masterWgsUrl":"https://www.ncbi.nlm.nih.gov/nuccore/DAIFAO000000000.1"	wgsContigsUrl:"https://www.ncbi.nlm.nih.gov/Traces/wgs/DAIFAO01"	wgsProjectAccession:"DAIFAO01"}}
{"accession":"GCA_027379135.1"	assemblyInfo:{"assemblyLevel":"Scaffold"	assemblyMethod:"MEGAHIT v. V1"	assemblyName:"ASM2737913v1"	assemblyStatus:"current"	assemblyType:"haploid"	bioprojectAccession:"PRJNA834572"	bioprojectLineage:[{"bioprojects":[{"accession":"PRJNA834572"	title:"acid mine drainge Metagenomic assembly"}]}]	biosample:{"accession":"SAMN28407302"	attributes:[{"name":"isolate"	value:"clean3101"}	{"name":"collection_date"	value:"2016-12-07"}	{"name":"depth"	value:"not collected"}	{"name":"env_broad_scale"	value:"not collected"}	{"name":"env_local_scale"	value:"not collected"}	{"name":"env_medium"	value:"not collected"}	{"name":"geo_loc_name"	value:"China: Guizhou	Jiuan"}	{"name":"isolation_source"	value:"sediment"}	{"name":"lat_lon"	value:"26.52340 N 106.57101 E"}	{"name":"derived_from"	value:"This BioSample is a metagenomic assembly obtained from the publicly available reads deposited in SRA accessions:SRR13201271"}	{"name":"sample_type"	value:"metagenomic assembly"}	{"name":"eLMSG_genome_id"	value:"LMSG_G000007434.1"}	{"name":"eLMSG_link"	value:"https://www.biosino.org/elmsg/record/MSG079719"}	{"name":"metagenomic"	value:"1"}	{"name":"environmental-sample"	value:"1"}	{"name":"metagenome_source"	value:"mine drainage metagenome"}	{"name":"elev"	value:"not collected"}]	bioprojects:[{"accession":"PRJNA834572"}]	collectionDate:"2016-12-07"	description:{"comment":"Keywords: GSC:MIxS;MIMAG:6.0"	organism:{"organismName":"Thermoplasmata archaeon"	taxId:1906666}	title:"MIMAG Metagenome-assembled Genome sample from Thermoplasmata archaeon"}	geoLocName:"China: Guizhou	Jiuan"	isolate:"clean3101"	isolationSource:"sediment"	lastUpdated:"2022-12-29T00:41:17.087"	latLon:"26.52340 N 106.57101 E"	models:["MIMAG.sediment"]	owner:{"contacts":[{}]	name:"an eLibrary of Microbial Systematics and Genomics"}	package:"MIMAG.sediment.6.0"	publicationDate:"2022-12-29T00:41:17.087"	sampleIds:[{"label":"Sample name"	value:"clean3101"}]	status:{"status":"live"	when:"2022-12-29T00:41:17.087"}	submissionDate:"2022-05-14T09:04:09.020"}	genomeNotes:["derived from metagenome"	genus undefined]	releaseDate:"2022-12-27"	sequencingTech:"Illumina"	submitter:"an eLibrary of Microbial Systematics and Genomics"}	assemblyStats:{"contigL50":41	contigN50:11758	gcCount:"550751"	gcPercent:36.0	genomeCoverage:"12.0x"	numberOfComponentSequences:223	numberOfContigs:233	numberOfScaffolds:223	scaffoldL50:40	scaffoldN50:11995	totalSequenceLength:"1530866"	totalUngappedLength:"1530766"}	averageNucleotideIdentity:{"category":"category_na"	comment:"na"	matchStatus:"status_na"	submittedOrganism:"Thermoplasmata archaeon"	submittedSpecies:"Thermoplasmata archaeon"	taxonomyCheckStatus:"Inconclusive"}	currentAccession:"GCA_027379135.1"	organism:{"infraspecificNames":{"isolate":"clean3101"}	organismName:"Thermoplasmata archaeon"	taxId:1906666}	sourceDatabase:"SOURCE_DATABASE_GENBANK"	wgsInfo:{"masterWgsUrl":"https://www.ncbi.nlm.nih.gov/nuccore/DAIFAM000000000.1"	wgsContigsUrl:"https://www.ncbi.nlm.nih.gov/Traces/wgs/DAIFAM01"	wgsProjectAccession:"DAIFAM01"}}
{"accession":"GCA_027379155.1"	assemblyInfo:{"assemblyLevel":"Scaffold"	assemblyMethod:"MEGAHIT v. V1"	assemblyName:"ASM2737915v1"	assemblyStatus:"current"	assemblyType:"haploid"	bioprojectAccession:"PRJNA834572"	bioprojectLineage:[{"bioprojects":[{"accession":"PRJNA834572"	title:"acid mine drainge Metagenomic assembly"}]}]	biosample:{"accession":"SAMN28407301"	attributes:[{"name":"isolate"	value:"clean3100"}	{"name":"collection_date"	value:"2016-12-07"}	{"name":"depth"	value:"not collected"}	{"name":"env_broad_scale"	value:"not collected"}	{"name":"env_local_scale"	value:"not collected"}	{"name":"env_medium"	value:"not collected"}	{"name":"geo_loc_name"	value:"China: Guangxi	Longshenao"}	{"name":"isolation_source"	value:"sediment"}	{"name":"lat_lon"	value:"24.83497 N 107.56874 E"}	{"name":"derived_from"	value:"This BioSample is a metagenomic assembly obtained from the publicly available reads deposited in SRA accessions:SRR13188939"}	{"name":"sample_type"	value:"metagenomic assembly"}	{"name":"eLMSG_genome_id"	value:"LMSG_G000007433.1"}	{"name":"eLMSG_link"	value:"https://www.biosino.org/elmsg/record/MSG079718"}	{"name":"metagenomic"	value:"1"}	{"name":"environmental-sample"	value:"1"}	{"name":"metagenome_source"	value:"mine drainage metagenome"}	{"name":"elev"	value:"not collected"}]	bioprojects:[{"accession":"PRJNA834572"}]	collectionDate:"2016-12-07"	description:{"comment":"Keywords: GSC:MIxS;MIMAG:6.0"	organism:{"organismName":"Thermoplasmata archaeon"	taxId:1906666}	title:"MIMAG Metagenome-assembled Genome sample from Thermoplasmata archaeon"}	geoLocName:"China: Guangxi	Longshenao"	isolate:"clean3100"	isolationSource:"sediment"	lastUpdated:"2022-12-29T00:41:17.080"	latLon:"24.83497 N 107.56874 E"	models:["MIMAG.sediment"]	owner:{"contacts":[{}]	name:"an eLibrary of Microbial Systematics and Genomics"}	package:"MIMAG.sediment.6.0"	publicationDate:"2022-12-29T00:41:17.080"	sampleIds:[{"label":"Sample name"	value:"clean3100"}]	status:{"status":"live"	when:"2022-12-29T00:41:17.080"}	submissionDate:"2022-05-14T09:04:09.003"}	genomeNotes:["derived from metagenome"	genus undefined]	releaseDate:"2022-12-27"	sequencingTech:"Illumina"	submitter:"an eLibrary of Microbial Systematics and Genomics"}	assemblyStats:{"contigL50":35	contigN50:12912	gcCount:"553634"	gcPercent:36.0	genomeCoverage:"12.0x"	numberOfComponentSequences:186	numberOfContigs:190	numberOfScaffolds:186	scaffoldL50:35	scaffoldN50:13073	totalSequenceLength:"1542472"	totalUngappedLength:"1542432"}	averageNucleotideIdentity:{"category":"category_na"	comment:"na"	matchStatus:"status_na"	submittedOrganism:"Thermoplasmata archaeon"	submittedSpecies:"Thermoplasmata archaeon"	taxonomyCheckStatus:"Inconclusive"}	currentAccession:"GCA_027379155.1"	organism:{"infraspecificNames":{"isolate":"clean3100"}	organismName:"Thermoplasmata archaeon"	taxId:1906666}	sourceDatabase:"SOURCE_DATABASE_GENBANK"	wgsInfo:{"masterWgsUrl":"https://www.ncbi.nlm.nih.gov/nuccore/DAIFAL000000000.1"	wgsContigsUrl:"https://www.ncbi.nlm.nih.gov/Traces/wgs/DAIFAL01"	wgsProjectAccession:"DAIFAL01"}}
{"accession":"GCA_027379175.1"	assemblyInfo:{"assemblyLevel":"Contig"	assemblyMethod:"MEGAHIT v. V1"	assemblyName:"ASM2737917v1"	assemblyStatus:"current"	assemblyType:"haploid"	bioprojectAccession:"PRJNA834572"	bioprojectLineage:[{"bioprojects":[{"accession":"PRJNA834572"	title:"acid mine drainge Metagenomic assembly"}]}]	biosample:{"accession":"SAMN28407300"	attributes:[{"name":"isolate"	value:"clean3099"}	{"name":"collection_date"	value:"2016-12-07"}	{"name":"depth"	value:"not collected"}	{"name":"env_broad_scale"	value:"not collected"}	{"name":"env_local_scale"	value:"not collected"}	{"name":"env_medium"	value:"not collected"}	{"name":"geo_loc_name"	value:"China: Guangxi	Longshenao"}	{"name":"isolation_source"	value:"sediment"}	{"name":"lat_lon"	value:"24.83428 N 107.56987 E"}	{"name":"derived_from"	value:"This BioSample is a metagenomic assembly obtained from the publicly available reads deposited in SRA accessions:SRR13188940"}	{"name":"sample_type"	value:"metagenomic assembly"}	{"name":"eLMSG_genome_id"	value:"LMSG_G000007432.1"}	{"name":"eLMSG_link"	value:"https://www.biosino.org/elmsg/record/MSG079717"}	{"name":"metagenomic"	value:"1"}	{"name":"environmental-sample"	value:"1"}	{"name":"metagenome_source"	value:"mine drainage metagenome"}	{"name":"elev"	value:"not collected"}]	bioprojects:[{"accession":"PRJNA834572"}]	collectionDate:"2016-12-07"	description:{"comment":"Keywords: GSC:MIxS;MIMAG:6.0"	organism:{"organismName":"Thermoplasmata archaeon"	taxId:1906666}	title:"MIMAG Metagenome-assembled Genome sample from Thermoplasmata archaeon"}	geoLocName:"China: Guangxi	Longshenao"	isolate:"clean3099"	isolationSource:"sediment"	lastUpdated:"2022-12-29T00:41:17.073"	latLon:"24.83428 N 107.56987 E"	models:["MIMAG.sediment"]	owner:{"contacts":[{}]	name:"an eLibrary of Microbial Systematics and Genomics"}	package:"MIMAG.sediment.6.0"	publicationDate:"2022-12-29T00:41:17.073"	sampleIds:[{"label":"Sample name"	value:"clean3099"}]	status:{"status":"live"	when:"2022-12-29T00:41:17.073"}	submissionDate:"2022-05-14T09:04:08.990"}	genomeNotes:["derived from metagenome"	genus undefined]	releaseDate:"2022-12-27"	sequencingTech:"Illumina"	submitter:"an eLibrary of Microbial Systematics and Genomics"}	assemblyStats:{"contigL50":20	contigN50:25039	gcCount:"581439"	gcPercent:36.0	genomeCoverage:"12.0x"	numberOfComponentSequences:97	numberOfContigs:97	totalSequenceLength:"1621317"	totalUngappedLength:"1621317"}	averageNucleotideIdentity:{"category":"category_na"	comment:"na"	matchStatus:"status_na"	submittedOrganism:"Thermoplasmata archaeon"	submittedSpecies:"Thermoplasmata archaeon"	taxonomyCheckStatus:"Inconclusive"}	currentAccession:"GCA_027379175.1"	organism:{"infraspecificNames":{"isolate":"clean3099"}	organismName:"Thermoplasmata archaeon"	taxId:1906666}	sourceDatabase:"SOURCE_DATABASE_GENBANK"	wgsInfo:{"masterWgsUrl":"https://www.ncbi.nlm.nih.gov/nuccore/DAIFAK000000000.1"	wgsContigsUrl:"https://www.ncbi.nlm.nih.gov/Traces/wgs/DAIFAK01"	wgsProjectAccession:"DAIFAK01"}}
{"accession":"GCA_027379345.1"	assemblyInfo:{"assemblyLevel":"Contig"	assemblyMethod:"MEGAHIT v. V1"	assemblyName:"ASM2737934v1"	assemblyStatus:"current"	assemblyType:"haploid"	bioprojectAccession:"PRJNA834572"	bioprojectLineage:[{"bioprojects":[{"accession":"PRJNA834572"	title:"acid mine drainge Metagenomic assembly"}]}]	biosample:{"accession":"SAMN28407289"	attributes:[{"name":"isolate"	value:"clean3087"}	{"name":"collection_date"	value:"2016-10-30"}	{"name":"depth"	value:"not collected"}	{"name":"env_broad_scale"	value:"not collected"}	{"name":"env_local_scale"	value:"not collected"}	{"name":"env_medium"	value:"not collected"}	{"name":"geo_loc_name"	value:"China: Anhui	Maanshan"}	{"name":"isolation_source"	value:"sediment"}	{"name":"lat_lon"	value:"31.67721 N 118.62743 E"}	{"name":"derived_from"	value:"This BioSample is a metagenomic assembly obtained from the publicly available reads deposited in SRA accessions:SRR13190158"}	{"name":"sample_type"	value:"metagenomic assembly"}	{"name":"eLMSG_genome_id"	value:"LMSG_G000007420.1"}	{"name":"eLMSG_link"	value:"https://www.biosino.org/elmsg/record/MSG079705"}	{"name":"metagenomic"	value:"1"}	{"name":"environmental-sample"	value:"1"}	{"name":"metagenome_source"	value:"mine drainage metagenome"}	{"name":"elev"	value:"not collected"}]	bioprojects:[{"accession":"PRJNA834572"}]	collectionDate:"2016-10-30"	description:{"comment":"Keywords: GSC:MIxS;MIMAG:6.0"	organism:{"organismName":"Thermoplasmatales archaeon"	taxId:2268204}	title:"MIMAG Metagenome-assembled Genome sample from Thermoplasmatales archaeon"}	geoLocName:"China: Anhui	Maanshan"	isolate:"clean3087"	isolationSource:"sediment"	lastUpdated:"2022-12-29T00:41:16.910"	latLon:"31.67721 N 118.62743 E"	models:["MIMAG.sediment"]	owner:{"contacts":[{}]	name:"an eLibrary of Microbial Systematics and Genomics"}	package:"MIMAG.sediment.6.0"	publicationDate:"2022-12-29T00:41:16.910"	sampleIds:[{"label":"Sample name"	value:"clean3087"}]	status:{"status":"live"	when:"2022-12-29T00:41:16.910"}	submissionDate:"2022-05-14T09:04:08.823"}	genomeNotes:["derived from metagenome"	genus undefined]	releaseDate:"2022-12-27"	sequencingTech:"Illumina"	submitter:"an eLibrary of Microbial Systematics and Genomics"}	assemblyStats:{"contigL50":31	contigN50:15379	gcCount:"630251"	gcPercent:45.0	genomeCoverage:"12.0x"	numberOfComponentSequences:141	numberOfContigs:141	totalSequenceLength:"1406340"	totalUngappedLength:"1406340"}	averageNucleotideIdentity:{"bestAniMatch":{"ani":99.72	assembly:"GCA_019721075.1"	assemblyCoverage:0.95	category:"suspected_type"	organismName:"Candidatus Sysuiplasma jiujiangense"	typeAssemblyCoverage:0.57}	category:"category_na"	comment:"na"	matchStatus:"low_coverage"	submittedOrganism:"Thermoplasmatales archaeon"	submittedSpecies:"Thermoplasmatales archaeon"	taxonomyCheckStatus:"Inconclusive"}	currentAccession:"GCA_027379345.1"	organism:{"infraspecificNames":{"isolate":"clean3087"}	organismName:"Thermoplasmatales archaeon"	taxId:2268204}	sourceDatabase:"SOURCE_DATABASE_GENBANK"	wgsInfo:{"masterWgsUrl":"https://www.ncbi.nlm.nih.gov/nuccore/DAIEZZ000000000.1"	wgsContigsUrl:"https://www.ncbi.nlm.nih.gov/Traces/wgs/DAIEZZ01"	wgsProjectAccession:"DAIEZZ01"}}
{"accession":"GCA_027379415.1"	assemblyInfo:{"assemblyLevel":"Contig"	assemblyMethod:"MEGAHIT v. V1"	assemblyName:"ASM2737941v1"	assemblyStatus:"current"	assemblyType:"haploid"	bioprojectAccession:"PRJNA834572"	bioprojectLineage:[{"bioprojects":[{"accession":"PRJNA834572"	title:"acid mine drainge Metagenomic assembly"}]}]	biosample:{"accession":"SAMN28407288"	attributes:[{"name":"isolate"	value:"clean3086"}	{"name":"collection_date"	value:"2016-10-30"}	{"name":"depth"	value:"not collected"}	{"name":"env_broad_scale"	value:"not collected"}	{"name":"env_local_scale"	value:"not collected"}	{"name":"env_medium"	value:"not collected"}	{"name":"geo_loc_name"	value:"China: Anhui	Maanshan"}	{"name":"isolation_source"	value:"sediment"}	{"name":"lat_lon"	value:"31.67800 N 118.62801 E"}	{"name":"derived_from"	value:"This BioSample is a metagenomic assembly obtained from the publicly available reads deposited in SRA accessions:SRR13221996"}	{"name":"sample_type"	value:"metagenomic assembly"}	{"name":"eLMSG_genome_id"	value:"LMSG_G000007419.1"}	{"name":"eLMSG_link"	value:"https://www.biosino.org/elmsg/record/MSG079704"}	{"name":"metagenomic"	value:"1"}	{"name":"environmental-sample"	value:"1"}	{"name":"metagenome_source"	value:"mine drainage metagenome"}	{"name":"elev"	value:"not collected"}]	bioprojects:[{"accession":"PRJNA834572"}]	collectionDate:"2016-10-30"	description:{"comment":"Keywords: GSC:MIxS;MIMAG:6.0"	organism:{"organismName":"Thermoplasmatales archaeon"	taxId:2268204}	title:"MIMAG Metagenome-assembled Genome sample from Thermoplasmatales archaeon"}	geoLocName:"China: Anhui	Maanshan"	isolate:"clean3086"	isolationSource:"sediment"	lastUpdated:"2022-12-29T00:41:16.900"	latLon:"31.67800 N 118.62801 E"	models:["MIMAG.sediment"]	owner:{"contacts":[{}]	name:"an eLibrary of Microbial Systematics and Genomics"}	package:"MIMAG.sediment.6.0"	publicationDate:"2022-12-29T00:41:16.900"	sampleIds:[{"label":"Sample name"	value:"clean3086"}]	status:{"status":"live"	when:"2022-12-29T00:41:16.900"}	submissionDate:"2022-05-14T09:04:08.810"}	genomeNotes:["derived from metagenome"	genus undefined]	releaseDate:"2022-12-27"	sequencingTech:"Illumina"	submitter:"an eLibrary of Microbial Systematics and Genomics"}	assemblyStats:{"contigL50":20	contigN50:20524	gcCount:"537059"	gcPercent:44.5	genomeCoverage:"12.0x"	numberOfComponentSequences:81	numberOfContigs:81	totalSequenceLength:"1201067"	totalUngappedLength:"1201067"}	averageNucleotideIdentity:{"bestAniMatch":{"ani":94.09	assembly:"GCA_014646795.1"	assemblyCoverage:0.06	category:"type"	organismName:"Thermogymnomonas acidicola"	typeAssemblyCoverage:0.05}	category:"category_na"	comment:"na"	matchStatus:"low_coverage"	submittedOrganism:"Thermoplasmatales archaeon"	submittedSpecies:"Thermoplasmatales archaeon"	taxonomyCheckStatus:"Inconclusive"}	currentAccession:"GCA_027379415.1"	organism:{"infraspecificNames":{"isolate":"clean3086"}	organismName:"Thermoplasmatales archaeon"	taxId:2268204}	sourceDatabase:"SOURCE_DATABASE_GENBANK"	wgsInfo:{"masterWgsUrl":"https://www.ncbi.nlm.nih.gov/nuccore/DAIEZY000000000.1"	wgsContigsUrl:"https://www.ncbi.nlm.nih.gov/Traces/wgs/DAIEZY01"	wgsProjectAccession:"DAIEZY01"}}
{"accession":"GCA_027379435.1"	assemblyInfo:{"assemblyLevel":"Contig"	assemblyMethod:"MEGAHIT v. V1"	assemblyName:"ASM2737943v1"	assemblyStatus:"current"	assemblyType:"haploid"	bioprojectAccession:"PRJNA834572"	bioprojectLineage:[{"bioprojects":[{"accession":"PRJNA834572"	title:"acid mine drainge Metagenomic assembly"}]}]	biosample:{"accession":"SAMN28407286"	attributes:[{"name":"isolate"	value:"clean3084"}	{"name":"collection_date"	value:"2016-10-30"}	{"name":"depth"	value:"not collected"}	{"name":"env_broad_scale"	value:"not collected"}	{"name":"env_local_scale"	value:"not collected"}	{"name":"env_medium"	value:"not collected"}	{"name":"geo_loc_name"	value:"China: Anhui	Maanshan"}	{"name":"isolation_source"	value:"sediment"}	{"name":"lat_lon"	value:"31.67797 N 118.62755 E"}	{"name":"derived_from"	value:"This BioSample is a metagenomic assembly obtained from the publicly available reads deposited in SRA accessions:SRR13221993"}	{"name":"sample_type"	value:"metagenomic assembly"}	{"name":"eLMSG_genome_id"	value:"LMSG_G000007417.1"}	{"name":"eLMSG_link"	value:"https://www.biosino.org/elmsg/record/MSG079702"}	{"name":"metagenomic"	value:"1"}	{"name":"environmental-sample"	value:"1"}	{"name":"metagenome_source"	value:"mine drainage metagenome"}	{"name":"elev"	value:"not collected"}]	bioprojects:[{"accession":"PRJNA834572"}]	collectionDate:"2016-10-30"	description:{"comment":"Keywords: GSC:MIxS;MIMAG:6.0"	organism:{"organismName":"Thermoplasmatales archaeon"	taxId:2268204}	title:"MIMAG Metagenome-assembled Genome sample from Thermoplasmatales archaeon"}	geoLocName:"China: Anhui	Maanshan"	isolate:"clean3084"	isolationSource:"sediment"	lastUpdated:"2022-12-29T00:41:16.877"	latLon:"31.67797 N 118.62755 E"	models:["MIMAG.sediment"]	owner:{"contacts":[{}]	name:"an eLibrary of Microbial Systematics and Genomics"}	package:"MIMAG.sediment.6.0"	publicationDate:"2022-12-29T00:41:16.877"	sampleIds:[{"label":"Sample name"	value:"clean3084"}]	status:{"status":"live"	when:"2022-12-29T00:41:16.877"}	submissionDate:"2022-05-14T09:04:08.780"}	genomeNotes:["derived from metagenome"	genus undefined]	releaseDate:"2022-12-27"	sequencingTech:"Illumina"	submitter:"an eLibrary of Microbial Systematics and Genomics"}	assemblyStats:{"contigL50":18	contigN50:15123	gcCount:"389401"	gcPercent:45.0	genomeCoverage:"12.0x"	numberOfComponentSequences:80	numberOfContigs:80	totalSequenceLength:"866307"	totalUngappedLength:"866307"}	averageNucleotideIdentity:{"bestAniMatch":{"ani":93.99	assembly:"GCA_014646795.1"	assemblyCoverage:0.05	category:"type"	organismName:"Thermogymnomonas acidicola"	typeAssemblyCoverage:0.02}	category:"category_na"	comment:"na"	matchStatus:"low_coverage"	submittedOrganism:"Thermoplasmatales archaeon"	submittedSpecies:"Thermoplasmatales archaeon"	taxonomyCheckStatus:"Inconclusive"}	currentAccession:"GCA_027379435.1"	organism:{"infraspecificNames":{"isolate":"clean3084"}	organismName:"Thermoplasmatales archaeon"	taxId:2268204}	sourceDatabase:"SOURCE_DATABASE_GENBANK"	wgsInfo:{"masterWgsUrl":"https://www.ncbi.nlm.nih.gov/nuccore/DAIEZW000000000.1"	wgsContigsUrl:"https://www.ncbi.nlm.nih.gov/Traces/wgs/DAIEZW01"	wgsProjectAccession:"DAIEZW01"}}
{"accession":"GCA_027379445.1"	assemblyInfo:{"assemblyLevel":"Contig"	assemblyMethod:"MEGAHIT v. V1"	assemblyName:"ASM2737944v1"	assemblyStatus:"current"	assemblyType:"haploid"	bioprojectAccession:"PRJNA834572"	bioprojectLineage:[{"bioprojects":[{"accession":"PRJNA834572"	title:"acid mine drainge Metagenomic assembly"}]}]	biosample:{"accession":"SAMN28407287"	attributes:[{"name":"isolate"	value:"clean3085"}	{"name":"collection_date"	value:"2016-10-30"}	{"name":"depth"	value:"not collected"}	{"name":"env_broad_scale"	value:"not collected"}	{"name":"env_local_scale"	value:"not collected"}	{"name":"env_medium"	value:"not collected"}	{"name":"geo_loc_name"	value:"China: Anhui	Maanshan"}	{"name":"isolation_source"	value:"sediment"}	{"name":"lat_lon"	value:"31.67721 N 118.627434 E"}	{"name":"derived_from"	value:"This BioSample is a metagenomic assembly obtained from the publicly available reads deposited in SRA accessions:SRR13221994"}	{"name":"sample_type"	value:"metagenomic assembly"}	{"name":"eLMSG_genome_id"	value:"LMSG_G000007418.1"}	{"name":"eLMSG_link"	value:"https://www.biosino.org/elmsg/record/MSG079703"}	{"name":"metagenomic"	value:"1"}	{"name":"environmental-sample"	value:"1"}	{"name":"metagenome_source"	value:"mine drainage metagenome"}	{"name":"elev"	value:"not collected"}]	bioprojects:[{"accession":"PRJNA834572"}]	collectionDate:"2016-10-30"	description:{"comment":"Keywords: GSC:MIxS;MIMAG:6.0"	organism:{"organismName":"Thermoplasmatales archaeon"	taxId:2268204}	title:"MIMAG Metagenome-assembled Genome sample from Thermoplasmatales archaeon"}	geoLocName:"China: Anhui	Maanshan"	isolate:"clean3085"	isolationSource:"sediment"	lastUpdated:"2022-12-29T00:41:16.887"	latLon:"31.67721 N 118.627434 E"	models:["MIMAG.sediment"]	owner:{"contacts":[{}]	name:"an eLibrary of Microbial Systematics and Genomics"}	package:"MIMAG.sediment.6.0"	publicationDate:"2022-12-29T00:41:16.887"	sampleIds:[{"label":"Sample name"	value:"clean3085"}]	status:{"status":"live"	when:"2022-12-29T00:41:16.887"}	submissionDate:"2022-05-14T09:04:08.793"}	genomeNotes:["derived from metagenome"	genus undefined]	releaseDate:"2022-12-27"	sequencingTech:"Illumina"	submitter:"an eLibrary of Microbial Systematics and Genomics"}	assemblyStats:{"contigL50":24	contigN50:18982	gcCount:"620553"	gcPercent:44.5	genomeCoverage:"12.0x"	numberOfComponentSequences:100	numberOfContigs:100	totalSequenceLength:"1392554"	totalUngappedLength:"1392554"}	averageNucleotideIdentity:{"bestAniMatch":{"ani":89.76	assembly:"GCA_001402945.1"	assemblyCoverage:0.12	category:"suspected_type"	organismName:"Acidiplasma aeolicum"	typeAssemblyCoverage:0.09}	category:"category_na"	comment:"na"	matchStatus:"low_coverage"	submittedOrganism:"Thermoplasmatales archaeon"	submittedSpecies:"Thermoplasmatales archaeon"	taxonomyCheckStatus:"Inconclusive"}	currentAccession:"GCA_027379445.1"	organism:{"infraspecificNames":{"isolate":"clean3085"}	organismName:"Thermoplasmatales archaeon"	taxId:2268204}	sourceDatabase:"SOURCE_DATABASE_GENBANK"	wgsInfo:{"masterWgsUrl":"https://www.ncbi.nlm.nih.gov/nuccore/DAIEZX000000000.1"	wgsContigsUrl:"https://www.ncbi.nlm.nih.gov/Traces/wgs/DAIEZX01"	wgsProjectAccession:"DAIEZX01"}}
{"accession":"GCA_027379455.1"	assemblyInfo:{"assemblyLevel":"Contig"	assemblyMethod:"MEGAHIT v. V1"	assemblyName:"ASM2737945v1"	assemblyStatus:"current"	assemblyType:"haploid"	bioprojectAccession:"PRJNA834572"	bioprojectLineage:[{"bioprojects":[{"accession":"PRJNA834572"	title:"acid mine drainge Metagenomic assembly"}]}]	biosample:{"accession":"SAMN28407285"	attributes:[{"name":"isolate"	value:"clean3083"}	{"name":"collection_date"	value:"2016-12-08"}	{"name":"depth"	value:"not collected"}	{"name":"env_broad_scale"	value:"not collected"}	{"name":"env_local_scale"	value:"not collected"}	{"name":"env_medium"	value:"not collected"}	{"name":"geo_loc_name"	value:"China: Guangdong	Daobaoshan"}	{"name":"isolation_source"	value:"sediment"}	{"name":"lat_lon"	value:"24.55190 N 113.74509 E"}	{"name":"derived_from"	value:"This BioSample is a metagenomic assembly obtained from the publicly available reads deposited in SRA accessions:SRR13178629"}	{"name":"sample_type"	value:"metagenomic assembly"}	{"name":"eLMSG_genome_id"	value:"LMSG_G000007416.1"}	{"name":"eLMSG_link"	value:"https://www.biosino.org/elmsg/record/MSG079701"}	{"name":"metagenomic"	value:"1"}	{"name":"environmental-sample"	value:"1"}	{"name":"metagenome_source"	value:"mine drainage metagenome"}	{"name":"elev"	value:"not collected"}]	bioprojects:[{"accession":"PRJNA834572"}]	collectionDate:"2016-12-08"	description:{"comment":"Keywords: GSC:MIxS;MIMAG:6.0"	organism:{"organismName":"Thermoplasmatales archaeon"	taxId:2268204}	title:"MIMAG Metagenome-assembled Genome sample from Thermoplasmatales archaeon"}	geoLocName:"China: Guangdong	Daobaoshan"	isolate:"clean3083"	isolationSource:"sediment"	lastUpdated:"2022-12-29T00:41:16.857"	latLon:"24.55190 N 113.74509 E"	models:["MIMAG.sediment"]	owner:{"contacts":[{}]	name:"an eLibrary of Microbial Systematics and Genomics"}	package:"MIMAG.sediment.6.0"	publicationDate:"2022-12-29T00:41:16.857"	sampleIds:[{"label":"Sample name"	value:"clean3083"}]	status:{"status":"live"	when:"2022-12-29T00:41:16.857"}	submissionDate:"2022-05-14T09:04:08.763"}	genomeNotes:["derived from metagenome"	genus undefined]	releaseDate:"2022-12-27"	sequencingTech:"Illumina"	submitter:"an eLibrary of Microbial Systematics and Genomics"}	assemblyStats:{"contigL50":14	contigN50:24412	gcCount:"459802"	gcPercent:45.0	genomeCoverage:"12.0x"	numberOfComponentSequences:71	numberOfContigs:71	totalSequenceLength:"1021577"	totalUngappedLength:"1021577"}	averageNucleotideIdentity:{"bestAniMatch":{"ani":84.22	assembly:"GCA_900083515.1"	assemblyCoverage:0.61	category:"suspected_type"	organismName:"Cuniculiplasma divulgatum"	typeAssemblyCoverage:0.32}	category:"category_na"	comment:"na"	matchStatus:"low_coverage"	submittedOrganism:"Thermoplasmatales archaeon"	submittedSpecies:"Thermoplasmatales archaeon"	taxonomyCheckStatus:"Inconclusive"}	currentAccession:"GCA_027379455.1"	organism:{"infraspecificNames":{"isolate":"clean3083"}	organismName:"Thermoplasmatales archaeon"	taxId:2268204}	sourceDatabase:"SOURCE_DATABASE_GENBANK"	wgsInfo:{"masterWgsUrl":"https://www.ncbi.nlm.nih.gov/nuccore/DAIEZV000000000.1"	wgsContigsUrl:"https://www.ncbi.nlm.nih.gov/Traces/wgs/DAIEZV01"	wgsProjectAccession:"DAIEZV01"}}
{"accession":"GCA_027379495.1"	assemblyInfo:{"assemblyLevel":"Contig"	assemblyMethod:"MEGAHIT v. V1"	assemblyName:"ASM2737949v1"	assemblyStatus:"current"	assemblyType:"haploid"	bioprojectAccession:"PRJNA834572"	bioprojectLineage:[{"bioprojects":[{"accession":"PRJNA834572"	title:"acid mine drainge Metagenomic assembly"}]}]	biosample:{"accession":"SAMN28407283"	attributes:[{"name":"isolate"	value:"clean3081"}	{"name":"collection_date"	value:"2016-12-08"}	{"name":"depth"	value:"not collected"}	{"name":"env_broad_scale"	value:"not collected"}	{"name":"env_local_scale"	value:"not collected"}	{"name":"env_medium"	value:"not collected"}	{"name":"geo_loc_name"	value:"China: Guangdong	Fankou"}	{"name":"isolation_source"	value:"sediment"}	{"name":"lat_lon"	value:"25.04911 N 113.66402 E"}	{"name":"derived_from"	value:"This BioSample is a metagenomic assembly obtained from the publicly available reads deposited in SRA accessions:SRR13201255"}	{"name":"sample_type"	value:"metagenomic assembly"}	{"name":"eLMSG_genome_id"	value:"LMSG_G000007414.1"}	{"name":"eLMSG_link"	value:"https://www.biosino.org/elmsg/record/MSG079699"}	{"name":"metagenomic"	value:"1"}	{"name":"environmental-sample"	value:"1"}	{"name":"metagenome_source"	value:"mine drainage metagenome"}	{"name":"elev"	value:"not collected"}]	bioprojects:[{"accession":"PRJNA834572"}]	collectionDate:"2016-12-08"	description:{"comment":"Keywords: GSC:MIxS;MIMAG:6.0"	organism:{"organismName":"Thermoplasmatales archaeon"	taxId:2268204}	title:"MIMAG Metagenome-assembled Genome sample from Thermoplasmatales archaeon"}	geoLocName:"China: Guangdong	Fankou"	isolate:"clean3081"	isolationSource:"sediment"	lastUpdated:"2022-12-29T00:41:16.833"	latLon:"25.04911 N 113.66402 E"	models:["MIMAG.sediment"]	owner:{"contacts":[{}]	name:"an eLibrary of Microbial Systematics and Genomics"}	package:"MIMAG.sediment.6.0"	publicationDate:"2022-12-29T00:41:16.833"	sampleIds:[{"label":"Sample name"	value:"clean3081"}]	status:{"status":"live"	when:"2022-12-29T00:41:16.833"}	submissionDate:"2022-05-14T09:04:08.733"}	genomeNotes:["derived from metagenome"	genus undefined]	releaseDate:"2022-12-27"	sequencingTech:"Illumina"	submitter:"an eLibrary of Microbial Systematics and Genomics"}	assemblyStats:{"contigL50":28	contigN50:16096	gcCount:"574819"	gcPercent:45.0	genomeCoverage:"12.0x"	numberOfComponentSequences:117	numberOfContigs:117	totalSequenceLength:"1278041"	totalUngappedLength:"1278041"}	averageNucleotideIdentity:{"bestAniMatch":{"ani":98.66	assembly:"GCA_001399695.1"	assemblyCoverage:0.01	category:"suspected_type"	organismName:"Acidiplasma aeolicum"}	category:"category_na"	comment:"na"	matchStatus:"low_coverage"	submittedOrganism:"Thermoplasmatales archaeon"	submittedSpecies:"Thermoplasmatales archaeon"	taxonomyCheckStatus:"Inconclusive"}	currentAccession:"GCA_027379495.1"	organism:{"infraspecificNames":{"isolate":"clean3081"}	organismName:"Thermoplasmatales archaeon"	taxId:2268204}	sourceDatabase:"SOURCE_DATABASE_GENBANK"	wgsInfo:{"masterWgsUrl":"https://www.ncbi.nlm.nih.gov/nuccore/DAIEZT000000000.1"	wgsContigsUrl:"https://www.ncbi.nlm.nih.gov/Traces/wgs/DAIEZT01"	wgsProjectAccession:"DAIEZT01"}}
{"accession":"GCA_027379515.1"	assemblyInfo:{"assemblyLevel":"Contig"	assemblyMethod:"MEGAHIT v. V1"	assemblyName:"ASM2737951v1"	assemblyStatus:"current"	assemblyType:"haploid"	bioprojectAccession:"PRJNA834572"	bioprojectLineage:[{"bioprojects":[{"accession":"PRJNA834572"	title:"acid mine drainge Metagenomic assembly"}]}]	biosample:{"accession":"SAMN28407280"	attributes:[{"name":"isolate"	value:"clean3078"}	{"name":"collection_date"	value:"2016-12-07"}	{"name":"depth"	value:"not collected"}	{"name":"env_broad_scale"	value:"not collected"}	{"name":"env_local_scale"	value:"not collected"}	{"name":"env_medium"	value:"not collected"}	{"name":"geo_loc_name"	value:"China: Guangxi	Wuyi"}	{"name":"isolation_source"	value:"sediment"}	{"name":"lat_lon"	value:"25.14896 N 107.50062 E"}	{"name":"derived_from"	value:"This BioSample is a metagenomic assembly obtained from the publicly available reads deposited in SRA accessions:SRR17201078"}	{"name":"sample_type"	value:"metagenomic assembly"}	{"name":"eLMSG_genome_id"	value:"LMSG_G000007411.1"}	{"name":"eLMSG_link"	value:"https://www.biosino.org/elmsg/record/MSG079696"}	{"name":"metagenomic"	value:"1"}	{"name":"environmental-sample"	value:"1"}	{"name":"metagenome_source"	value:"mine drainage metagenome"}	{"name":"elev"	value:"not collected"}]	bioprojects:[{"accession":"PRJNA834572"}]	collectionDate:"2016-12-07"	description:{"comment":"Keywords: GSC:MIxS;MIMAG:6.0"	organism:{"organismName":"Thermoplasmatales archaeon"	taxId:2268204}	title:"MIMAG Metagenome-assembled Genome sample from Thermoplasmatales archaeon"}	geoLocName:"China: Guangxi	Wuyi"	isolate:"clean3078"	isolationSource:"sediment"	lastUpdated:"2022-12-29T00:41:16.793"	latLon:"25.14896 N 107.50062 E"	models:["MIMAG.sediment"]	owner:{"contacts":[{}]	name:"an eLibrary of Microbial Systematics and Genomics"}	package:"MIMAG.sediment.6.0"	publicationDate:"2022-12-29T00:41:16.793"	sampleIds:[{"label":"Sample name"	value:"clean3078"}]	status:{"status":"live"	when:"2022-12-29T00:41:16.793"}	submissionDate:"2022-05-14T09:04:08.690"}	genomeNotes:["derived from metagenome"	genus undefined]	releaseDate:"2022-12-27"	sequencingTech:"Illumina"	submitter:"an eLibrary of Microbial Systematics and Genomics"}	assemblyStats:{"contigL50":6	contigN50:57146	gcCount:"455384"	gcPercent:44.5	genomeCoverage:"12.0x"	numberOfComponentSequences:24	numberOfContigs:24	totalSequenceLength:"1018312"	totalUngappedLength:"1018312"}	averageNucleotideIdentity:{"bestAniMatch":{"ani":88.16	assembly:"GCA_014646795.1"	assemblyCoverage:0.56	category:"type"	organismName:"Thermogymnomonas acidicola"	typeAssemblyCoverage:0.34}	category:"category_na"	comment:"na"	matchStatus:"low_coverage"	submittedOrganism:"Thermoplasmatales archaeon"	submittedSpecies:"Thermoplasmatales archaeon"	taxonomyCheckStatus:"Inconclusive"}	currentAccession:"GCA_027379515.1"	organism:{"infraspecificNames":{"isolate":"clean3078"}	organismName:"Thermoplasmatales archaeon"	taxId:2268204}	sourceDatabase:"SOURCE_DATABASE_GENBANK"	wgsInfo:{"masterWgsUrl":"https://www.ncbi.nlm.nih.gov/nuccore/DAIEZQ000000000.1"	wgsContigsUrl:"https://www.ncbi.nlm.nih.gov/Traces/wgs/DAIEZQ01"	wgsProjectAccession:"DAIEZQ01"}}
{"accession":"GCA_027379525.1"	assemblyInfo:{"assemblyLevel":"Contig"	assemblyMethod:"MEGAHIT v. V1"	assemblyName:"ASM2737952v1"	assemblyStatus:"current"	assemblyType:"haploid"	bioprojectAccession:"PRJNA834572"	bioprojectLineage:[{"bioprojects":[{"accession":"PRJNA834572"	title:"acid mine drainge Metagenomic assembly"}]}]	biosample:{"accession":"SAMN28407284"	attributes:[{"name":"isolate"	value:"clean3082"}	{"name":"collection_date"	value:"2016-12-08"}	{"name":"depth"	value:"not collected"}	{"name":"env_broad_scale"	value:"not collected"}	{"name":"env_local_scale"	value:"not collected"}	{"name":"env_medium"	value:"not collected"}	{"name":"geo_loc_name"	value:"China: Guangdong	Daobaoshan"}	{"name":"isolation_source"	value:"sediment"}	{"name":"lat_lon"	value:"24.55645 N 113.745245 E"}	{"name":"derived_from"	value:"This BioSample is a metagenomic assembly obtained from the publicly available reads deposited in SRA accessions:SRR13170413"}	{"name":"sample_type"	value:"metagenomic assembly"}	{"name":"eLMSG_genome_id"	value:"LMSG_G000007415.1"}	{"name":"eLMSG_link"	value:"https://www.biosino.org/elmsg/record/MSG079700"}	{"name":"metagenomic"	value:"1"}	{"name":"environmental-sample"	value:"1"}	{"name":"metagenome_source"	value:"mine drainage metagenome"}	{"name":"elev"	value:"not collected"}]	bioprojects:[{"accession":"PRJNA834572"}]	collectionDate:"2016-12-08"	description:{"comment":"Keywords: GSC:MIxS;MIMAG:6.0"	organism:{"organismName":"Thermoplasmatales archaeon"	taxId:2268204}	title:"MIMAG Metagenome-assembled Genome sample from Thermoplasmatales archaeon"}	geoLocName:"China: Guangdong	Daobaoshan"	isolate:"clean3082"	isolationSource:"sediment"	lastUpdated:"2022-12-29T00:41:16.847"	latLon:"24.55645 N 113.745245 E"	models:["MIMAG.sediment"]	owner:{"contacts":[{}]	name:"an eLibrary of Microbial Systematics and Genomics"}	package:"MIMAG.sediment.6.0"	publicationDate:"2022-12-29T00:41:16.847"	sampleIds:[{"label":"Sample name"	value:"clean3082"}]	status:{"status":"live"	when:"2022-12-29T00:41:16.847"}	submissionDate:"2022-05-14T09:04:08.750"}	genomeNotes:["derived from metagenome"	genus undefined]	releaseDate:"2022-12-27"	sequencingTech:"Illumina"	submitter:"an eLibrary of Microbial Systematics and Genomics"}	assemblyStats:{"contigL50":14	contigN50:19430	gcCount:"383981"	gcPercent:45.5	genomeCoverage:"12.0x"	numberOfComponentSequences:77	numberOfContigs:77	totalSequenceLength:"840721"	totalUngappedLength:"840721"}	averageNucleotideIdentity:{"bestAniMatch":{"ani":91.13	assembly:"GCA_001402945.1"	assemblyCoverage:0.07	category:"suspected_type"	organismName:"Acidiplasma aeolicum"	typeAssemblyCoverage:0.03}	category:"category_na"	comment:"na"	matchStatus:"low_coverage"	submittedOrganism:"Thermoplasmatales archaeon"	submittedSpecies:"Thermoplasmatales archaeon"	taxonomyCheckStatus:"Inconclusive"}	currentAccession:"GCA_027379525.1"	organism:{"infraspecificNames":{"isolate":"clean3082"}	organismName:"Thermoplasmatales archaeon"	taxId:2268204}	sourceDatabase:"SOURCE_DATABASE_GENBANK"	wgsInfo:{"masterWgsUrl":"https://www.ncbi.nlm.nih.gov/nuccore/DAIEZU000000000.1"	wgsContigsUrl:"https://www.ncbi.nlm.nih.gov/Traces/wgs/DAIEZU01"	wgsProjectAccession:"DAIEZU01"}}
{"accession":"GCA_027379545.1"	assemblyInfo:{"assemblyLevel":"Contig"	assemblyMethod:"MEGAHIT v. V1"	assemblyName:"ASM2737954v1"	assemblyStatus:"current"	assemblyType:"haploid"	bioprojectAccession:"PRJNA834572"	bioprojectLineage:[{"bioprojects":[{"accession":"PRJNA834572"	title:"acid mine drainge Metagenomic assembly"}]}]	biosample:{"accession":"SAMN28407282"	attributes:[{"name":"isolate"	value:"clean3080"}	{"name":"collection_date"	value:"2016-10-30"}	{"name":"depth"	value:"not collected"}	{"name":"env_broad_scale"	value:"not collected"}	{"name":"env_local_scale"	value:"not collected"}	{"name":"env_medium"	value:"not collected"}	{"name":"geo_loc_name"	value:"China: Anhui	Maanshan"}	{"name":"isolation_source"	value:"sediment"}	{"name":"lat_lon"	value:"31.67776 N 118.62794 E"}	{"name":"derived_from"	value:"This BioSample is a metagenomic assembly obtained from the publicly available reads deposited in SRA accessions:SRR13221984"}	{"name":"sample_type"	value:"metagenomic assembly"}	{"name":"eLMSG_genome_id"	value:"LMSG_G000007413.1"}	{"name":"eLMSG_link"	value:"https://www.biosino.org/elmsg/record/MSG079698"}	{"name":"metagenomic"	value:"1"}	{"name":"environmental-sample"	value:"1"}	{"name":"metagenome_source"	value:"mine drainage metagenome"}	{"name":"elev"	value:"not collected"}]	bioprojects:[{"accession":"PRJNA834572"}]	collectionDate:"2016-10-30"	description:{"comment":"Keywords: GSC:MIxS;MIMAG:6.0"	organism:{"organismName":"Thermoplasmatales archaeon"	taxId:2268204}	title:"MIMAG Metagenome-assembled Genome sample from Thermoplasmatales archaeon"}	geoLocName:"China: Anhui	Maanshan"	isolate:"clean3080"	isolationSource:"sediment"	lastUpdated:"2022-12-29T00:41:16.817"	latLon:"31.67776 N 118.62794 E"	models:["MIMAG.sediment"]	owner:{"contacts":[{}]	name:"an eLibrary of Microbial Systematics and Genomics"}	package:"MIMAG.sediment.6.0"	publicationDate:"2022-12-29T00:41:16.817"	sampleIds:[{"label":"Sample name"	value:"clean3080"}]	status:{"status":"live"	when:"2022-12-29T00:41:16.817"}	submissionDate:"2022-05-14T09:04:08.720"}	genomeNotes:["derived from metagenome"	genus undefined]	releaseDate:"2022-12-27"	sequencingTech:"Illumina"	submitter:"an eLibrary of Microbial Systematics and Genomics"}	assemblyStats:{"contigL50":16	contigN50:27456	gcCount:"658728"	gcPercent:45.0	genomeCoverage:"12.0x"	numberOfComponentSequences:89	numberOfContigs:89	totalSequenceLength:"1468374"	totalUngappedLength:"1468374"}	averageNucleotideIdentity:{"bestAniMatch":{"ani":92.28	assembly:"GCA_900083515.1"	assemblyCoverage:0.28	category:"suspected_type"	organismName:"Cuniculiplasma divulgatum"	typeAssemblyCoverage:0.21}	category:"category_na"	comment:"na"	matchStatus:"low_coverage"	submittedOrganism:"Thermoplasmatales archaeon"	submittedSpecies:"Thermoplasmatales archaeon"	taxonomyCheckStatus:"Inconclusive"}	currentAccession:"GCA_027379545.1"	organism:{"infraspecificNames":{"isolate":"clean3080"}	organismName:"Thermoplasmatales archaeon"	taxId:2268204}	sourceDatabase:"SOURCE_DATABASE_GENBANK"	wgsInfo:{"masterWgsUrl":"https://www.ncbi.nlm.nih.gov/nuccore/DAIEZS000000000.1"	wgsContigsUrl:"https://www.ncbi.nlm.nih.gov/Traces/wgs/DAIEZS01"	wgsProjectAccession:"DAIEZS01"}}
{"accession":"GCA_027379555.1"	assemblyInfo:{"assemblyLevel":"Contig"	assemblyMethod:"MEGAHIT v. V1"	assemblyName:"ASM2737955v1"	assemblyStatus:"current"	assemblyType:"haploid"	bioprojectAccession:"PRJNA834572"	bioprojectLineage:[{"bioprojects":[{"accession":"PRJNA834572"	title:"acid mine drainge Metagenomic assembly"}]}]	biosample:{"accession":"SAMN28407281"	attributes:[{"name":"isolate"	value:"clean3079"}	{"name":"collection_date"	value:"2016-12-07"}	{"name":"depth"	value:"not collected"}	{"name":"env_broad_scale"	value:"not collected"}	{"name":"env_local_scale"	value:"not collected"}	{"name":"env_medium"	value:"not collected"}	{"name":"geo_loc_name"	value:"China: Guangxi	Dashan"}	{"name":"isolation_source"	value:"sediment"}	{"name":"lat_lon"	value:"25.14957 N 107.50345 E"}	{"name":"derived_from"	value:"This BioSample is a metagenomic assembly obtained from the publicly available reads deposited in SRA accessions:SRR13178663"}	{"name":"sample_type"	value:"metagenomic assembly"}	{"name":"eLMSG_genome_id"	value:"LMSG_G000007412.1"}	{"name":"eLMSG_link"	value:"https://www.biosino.org/elmsg/record/MSG079697"}	{"name":"metagenomic"	value:"1"}	{"name":"environmental-sample"	value:"1"}	{"name":"metagenome_source"	value:"mine drainage metagenome"}	{"name":"elev"	value:"not collected"}]	bioprojects:[{"accession":"PRJNA834572"}]	collectionDate:"2016-12-07"	description:{"comment":"Keywords: GSC:MIxS;MIMAG:6.0"	organism:{"organismName":"Thermoplasmatales archaeon"	taxId:2268204}	title:"MIMAG Metagenome-assembled Genome sample from Thermoplasmatales archaeon"}	geoLocName:"China: Guangxi	Dashan"	isolate:"clean3079"	isolationSource:"sediment"	lastUpdated:"2022-12-29T00:41:16.807"	latLon:"25.14957 N 107.50345 E"	models:["MIMAG.sediment"]	owner:{"contacts":[{}]	name:"an eLibrary of Microbial Systematics and Genomics"}	package:"MIMAG.sediment.6.0"	publicationDate:"2022-12-29T00:41:16.807"	sampleIds:[{"label":"Sample name"	value:"clean3079"}]	status:{"status":"live"	when:"2022-12-29T00:41:16.807"}	submissionDate:"2022-05-14T09:04:08.703"}	genomeNotes:["derived from metagenome"	genus undefined]	releaseDate:"2022-12-27"	sequencingTech:"Illumina"	submitter:"an eLibrary of Microbial Systematics and Genomics"}	assemblyStats:{"contigL50":25	contigN50:16093	gcCount:"508797"	gcPercent:45.0	genomeCoverage:"12.0x"	numberOfComponentSequences:113	numberOfContigs:113	totalSequenceLength:"1136703"	totalUngappedLength:"1136703"}	averageNucleotideIdentity:{"bestAniMatch":{"ani":92.61	assembly:"GCA_019721075.1"	assemblyCoverage:0.47	category:"suspected_type"	organismName:"Candidatus Sysuiplasma jiujiangense"	typeAssemblyCoverage:0.23}	category:"category_na"	comment:"na"	matchStatus:"low_coverage"	submittedOrganism:"Thermoplasmatales archaeon"	submittedSpecies:"Thermoplasmatales archaeon"	taxonomyCheckStatus:"Inconclusive"}	currentAccession:"GCA_027379555.1"	organism:{"infraspecificNames":{"isolate":"clean3079"}	organismName:"Thermoplasmatales archaeon"	taxId:2268204}	sourceDatabase:"SOURCE_DATABASE_GENBANK"	wgsInfo:{"masterWgsUrl":"https://www.ncbi.nlm.nih.gov/nuccore/DAIEZR000000000.1"	wgsContigsUrl:"https://www.ncbi.nlm.nih.gov/Traces/wgs/DAIEZR01"	wgsProjectAccession:"DAIEZR01"}}
{"accession":"GCA_027379595.1"	assemblyInfo:{"assemblyLevel":"Contig"	assemblyMethod:"MEGAHIT v. V1"	assemblyName:"ASM2737959v1"	assemblyStatus:"current"	assemblyType:"haploid"	bioprojectAccession:"PRJNA834572"	bioprojectLineage:[{"bioprojects":[{"accession":"PRJNA834572"	title:"acid mine drainge Metagenomic assembly"}]}]	biosample:{"accession":"SAMN28407279"	attributes:[{"name":"isolate"	value:"clean3077"}	{"name":"collection_date"	value:"2016-12-07"}	{"name":"depth"	value:"not collected"}	{"name":"env_broad_scale"	value:"not collected"}	{"name":"env_local_scale"	value:"not collected"}	{"name":"env_medium"	value:"not collected"}	{"name":"geo_loc_name"	value:"China: Guangxi	Wuyi"}	{"name":"isolation_source"	value:"sediment"}	{"name":"lat_lon"	value:"25.14854 N 107.50044 E"}	{"name":"derived_from"	value:"This BioSample is a metagenomic assembly obtained from the publicly available reads deposited in SRA accessions:SRR13241953"}	{"name":"sample_type"	value:"metagenomic assembly"}	{"name":"eLMSG_genome_id"	value:"LMSG_G000007410.1"}	{"name":"eLMSG_link"	value:"https://www.biosino.org/elmsg/record/MSG079695"}	{"name":"metagenomic"	value:"1"}	{"name":"environmental-sample"	value:"1"}	{"name":"metagenome_source"	value:"mine drainage metagenome"}	{"name":"elev"	value:"not collected"}]	bioprojects:[{"accession":"PRJNA834572"}]	collectionDate:"2016-12-07"	description:{"comment":"Keywords: GSC:MIxS;MIMAG:6.0"	organism:{"organismName":"Thermoplasmatales archaeon"	taxId:2268204}	title:"MIMAG Metagenome-assembled Genome sample from Thermoplasmatales archaeon"}	geoLocName:"China: Guangxi	Wuyi"	isolate:"clean3077"	isolationSource:"sediment"	lastUpdated:"2022-12-29T00:41:16.783"	latLon:"25.14854 N 107.50044 E"	models:["MIMAG.sediment"]	owner:{"contacts":[{}]	name:"an eLibrary of Microbial Systematics and Genomics"}	package:"MIMAG.sediment.6.0"	publicationDate:"2022-12-29T00:41:16.783"	sampleIds:[{"label":"Sample name"	value:"clean3077"}]	status:{"status":"live"	when:"2022-12-29T00:41:16.783"}	submissionDate:"2022-05-14T09:04:08.673"}	genomeNotes:["derived from metagenome"	genus undefined]	releaseDate:"2022-12-27"	sequencingTech:"Illumina"	submitter:"an eLibrary of Microbial Systematics and Genomics"}	assemblyStats:{"contigL50":16	contigN50:29339	gcCount:"674057"	gcPercent:44.5	genomeCoverage:"12.0x"	numberOfComponentSequences:79	numberOfContigs:79	totalSequenceLength:"1521135"	totalUngappedLength:"1521135"}	averageNucleotideIdentity:{"bestAniMatch":{"ani":89.78	assembly:"GCA_900083515.1"	assemblyCoverage:0.21	category:"suspected_type"	organismName:"Cuniculiplasma divulgatum"	typeAssemblyCoverage:0.17}	category:"category_na"	comment:"na"	matchStatus:"low_coverage"	submittedOrganism:"Thermoplasmatales archaeon"	submittedSpecies:"Thermoplasmatales archaeon"	taxonomyCheckStatus:"Inconclusive"}	currentAccession:"GCA_027379595.1"	organism:{"infraspecificNames":{"isolate":"clean3077"}	organismName:"Thermoplasmatales archaeon"	taxId:2268204}	sourceDatabase:"SOURCE_DATABASE_GENBANK"	wgsInfo:{"masterWgsUrl":"https://www.ncbi.nlm.nih.gov/nuccore/DAIEZP000000000.1"	wgsContigsUrl:"https://www.ncbi.nlm.nih.gov/Traces/wgs/DAIEZP01"	wgsProjectAccession:"DAIEZP01"}}
{"accession":"GCA_027379615.1"	assemblyInfo:{"assemblyLevel":"Contig"	assemblyMethod:"MEGAHIT v. V1"	assemblyName:"ASM2737961v1"	assemblyStatus:"current"	assemblyType:"haploid"	bioprojectAccession:"PRJNA834572"	bioprojectLineage:[{"bioprojects":[{"accession":"PRJNA834572"	title:"acid mine drainge Metagenomic assembly"}]}]	biosample:{"accession":"SAMN28407277"	attributes:[{"name":"isolate"	value:"clean3075"}	{"name":"collection_date"	value:"2016-12-07"}	{"name":"depth"	value:"not collected"}	{"name":"env_broad_scale"	value:"not collected"}	{"name":"env_local_scale"	value:"not collected"}	{"name":"env_medium"	value:"not collected"}	{"name":"geo_loc_name"	value:"China: Guangxi	Wuyi"}	{"name":"isolation_source"	value:"sediment"}	{"name":"lat_lon"	value:"25.14804 N 107.50085 E"}	{"name":"derived_from"	value:"This BioSample is a metagenomic assembly obtained from the publicly available reads deposited in SRA accessions:SRR13299515"}	{"name":"sample_type"	value:"metagenomic assembly"}	{"name":"eLMSG_genome_id"	value:"LMSG_G000007408.1"}	{"name":"eLMSG_link"	value:"https://www.biosino.org/elmsg/record/MSG079693"}	{"name":"metagenomic"	value:"1"}	{"name":"environmental-sample"	value:"1"}	{"name":"metagenome_source"	value:"mine drainage metagenome"}	{"name":"elev"	value:"not collected"}]	bioprojects:[{"accession":"PRJNA834572"}]	collectionDate:"2016-12-07"	description:{"comment":"Keywords: GSC:MIxS;MIMAG:6.0"	organism:{"organismName":"Thermoplasmatales archaeon"	taxId:2268204}	title:"MIMAG Metagenome-assembled Genome sample from Thermoplasmatales archaeon"}	geoLocName:"China: Guangxi	Wuyi"	isolate:"clean3075"	isolationSource:"sediment"	lastUpdated:"2022-12-29T00:41:16.760"	latLon:"25.14804 N 107.50085 E"	models:["MIMAG.sediment"]	owner:{"contacts":[{}]	name:"an eLibrary of Microbial Systematics and Genomics"}	package:"MIMAG.sediment.6.0"	publicationDate:"2022-12-29T00:41:16.760"	sampleIds:[{"label":"Sample name"	value:"clean3075"}]	status:{"status":"live"	when:"2022-12-29T00:41:16.760"}	submissionDate:"2022-05-14T09:04:08.643"}	genomeNotes:["derived from metagenome"	genus undefined]	releaseDate:"2022-12-27"	sequencingTech:"Illumina"	submitter:"an eLibrary of Microbial Systematics and Genomics"}	assemblyStats:{"contigL50":18	contigN50:23113	gcCount:"528243"	gcPercent:44.5	genomeCoverage:"12.0x"	numberOfComponentSequences:77	numberOfContigs:77	totalSequenceLength:"1187771"	totalUngappedLength:"1187771"}	averageNucleotideIdentity:{"bestAniMatch":{"ani":88.53	assembly:"GCA_900083515.1"	assemblyCoverage:0.31	category:"suspected_type"	organismName:"Cuniculiplasma divulgatum"	typeAssemblyCoverage:0.19}	category:"category_na"	comment:"na"	matchStatus:"low_coverage"	submittedOrganism:"Thermoplasmatales archaeon"	submittedSpecies:"Thermoplasmatales archaeon"	taxonomyCheckStatus:"Inconclusive"}	currentAccession:"GCA_027379615.1"	organism:{"infraspecificNames":{"isolate":"clean3075"}	organismName:"Thermoplasmatales archaeon"	taxId:2268204}	sourceDatabase:"SOURCE_DATABASE_GENBANK"	wgsInfo:{"masterWgsUrl":"https://www.ncbi.nlm.nih.gov/nuccore/DAIEZN000000000.1"	wgsContigsUrl:"https://www.ncbi.nlm.nih.gov/Traces/wgs/DAIEZN01"	wgsProjectAccession:"DAIEZN01"}}
{"accession":"GCA_027379625.1"	assemblyInfo:{"assemblyLevel":"Contig"	assemblyMethod:"MEGAHIT v. V1"	assemblyName:"ASM2737962v1"	assemblyStatus:"current"	assemblyType:"haploid"	bioprojectAccession:"PRJNA834572"	bioprojectLineage:[{"bioprojects":[{"accession":"PRJNA834572"	title:"acid mine drainge Metagenomic assembly"}]}]	biosample:{"accession":"SAMN28407276"	attributes:[{"name":"isolate"	value:"clean3074"}	{"name":"collection_date"	value:"2016-12-07"}	{"name":"depth"	value:"not collected"}	{"name":"env_broad_scale"	value:"not collected"}	{"name":"env_local_scale"	value:"not collected"}	{"name":"env_medium"	value:"not collected"}	{"name":"geo_loc_name"	value:"China: Guizhou	Jiuan"}	{"name":"isolation_source"	value:"sediment"}	{"name":"lat_lon"	value:"26.52341 N 106.57044 E"}	{"name":"derived_from"	value:"This BioSample is a metagenomic assembly obtained from the publicly available reads deposited in SRA accessions:SRR13179680"}	{"name":"sample_type"	value:"metagenomic assembly"}	{"name":"eLMSG_genome_id"	value:"LMSG_G000007407.1"}	{"name":"eLMSG_link"	value:"https://www.biosino.org/elmsg/record/MSG079692"}	{"name":"metagenomic"	value:"1"}	{"name":"environmental-sample"	value:"1"}	{"name":"metagenome_source"	value:"mine drainage metagenome"}	{"name":"elev"	value:"not collected"}]	bioprojects:[{"accession":"PRJNA834572"}]	collectionDate:"2016-12-07"	description:{"comment":"Keywords: GSC:MIxS;MIMAG:6.0"	organism:{"organismName":"Thermoplasmatales archaeon"	taxId:2268204}	title:"MIMAG Metagenome-assembled Genome sample from Thermoplasmatales archaeon"}	geoLocName:"China: Guizhou	Jiuan"	isolate:"clean3074"	isolationSource:"sediment"	lastUpdated:"2022-12-29T00:41:16.747"	latLon:"26.52341 N 106.57044 E"	models:["MIMAG.sediment"]	owner:{"contacts":[{}]	name:"an eLibrary of Microbial Systematics and Genomics"}	package:"MIMAG.sediment.6.0"	publicationDate:"2022-12-29T00:41:16.747"	sampleIds:[{"label":"Sample name"	value:"clean3074"}]	status:{"status":"live"	when:"2022-12-29T00:41:16.747"}	submissionDate:"2022-05-14T09:04:08.630"}	genomeNotes:["derived from metagenome"	genus undefined]	releaseDate:"2022-12-27"	sequencingTech:"Illumina"	submitter:"an eLibrary of Microbial Systematics and Genomics"}	assemblyStats:{"contigL50":12	contigN50:34072	gcCount:"545742"	gcPercent:44.5	genomeCoverage:"12.0x"	numberOfComponentSequences:64	numberOfContigs:64	totalSequenceLength:"1222239"	totalUngappedLength:"1222239"}	averageNucleotideIdentity:{"bestAniMatch":{"ani":92.65	assembly:"GCA_019721075.1"	assemblyCoverage:1.02	category:"suspected_type"	organismName:"Candidatus Sysuiplasma jiujiangense"	typeAssemblyCoverage:0.54}	category:"category_na"	comment:"na"	matchStatus:"low_coverage"	submittedOrganism:"Thermoplasmatales archaeon"	submittedSpecies:"Thermoplasmatales archaeon"	taxonomyCheckStatus:"Inconclusive"}	currentAccession:"GCA_027379625.1"	organism:{"infraspecificNames":{"isolate":"clean3074"}	organismName:"Thermoplasmatales archaeon"	taxId:2268204}	sourceDatabase:"SOURCE_DATABASE_GENBANK"	wgsInfo:{"masterWgsUrl":"https://www.ncbi.nlm.nih.gov/nuccore/DAIEZM000000000.1"	wgsContigsUrl:"https://www.ncbi.nlm.nih.gov/Traces/wgs/DAIEZM01"	wgsProjectAccession:"DAIEZM01"}}
{"accession":"GCA_027379645.1"	assemblyInfo:{"assemblyLevel":"Contig"	assemblyMethod:"MEGAHIT v. V1"	assemblyName:"ASM2737964v1"	assemblyStatus:"current"	assemblyType:"haploid"	bioprojectAccession:"PRJNA834572"	bioprojectLineage:[{"bioprojects":[{"accession":"PRJNA834572"	title:"acid mine drainge Metagenomic assembly"}]}]	biosample:{"accession":"SAMN28407278"	attributes:[{"name":"isolate"	value:"clean3076"}	{"name":"collection_date"	value:"2016-12-07"}	{"name":"depth"	value:"not collected"}	{"name":"env_broad_scale"	value:"not collected"}	{"name":"env_local_scale"	value:"not collected"}	{"name":"env_medium"	value:"not collected"}	{"name":"geo_loc_name"	value:"China: Guangxi	Wuyi"}	{"name":"isolation_source"	value:"sediment"}	{"name":"lat_lon"	value:"25.14815 N 107.50097 E"}	{"name":"derived_from"	value:"This BioSample is a metagenomic assembly obtained from the publicly available reads deposited in SRA accessions:SRR13240876"}	{"name":"sample_type"	value:"metagenomic assembly"}	{"name":"eLMSG_genome_id"	value:"LMSG_G000007409.1"}	{"name":"eLMSG_link"	value:"https://www.biosino.org/elmsg/record/MSG079694"}	{"name":"metagenomic"	value:"1"}	{"name":"environmental-sample"	value:"1"}	{"name":"metagenome_source"	value:"mine drainage metagenome"}	{"name":"elev"	value:"not collected"}]	bioprojects:[{"accession":"PRJNA834572"}]	collectionDate:"2016-12-07"	description:{"comment":"Keywords: GSC:MIxS;MIMAG:6.0"	organism:{"organismName":"Thermoplasmatales archaeon"	taxId:2268204}	title:"MIMAG Metagenome-assembled Genome sample from Thermoplasmatales archaeon"}	geoLocName:"China: Guangxi	Wuyi"	isolate:"clean3076"	isolationSource:"sediment"	lastUpdated:"2022-12-29T00:41:16.770"	latLon:"25.14815 N 107.50097 E"	models:["MIMAG.sediment"]	owner:{"contacts":[{}]	name:"an eLibrary of Microbial Systematics and Genomics"}	package:"MIMAG.sediment.6.0"	publicationDate:"2022-12-29T00:41:16.770"	sampleIds:[{"label":"Sample name"	value:"clean3076"}]	status:{"status":"live"	when:"2022-12-29T00:41:16.770"}	submissionDate:"2022-05-14T09:04:08.660"}	genomeNotes:["derived from metagenome"	genus undefined]	releaseDate:"2022-12-27"	sequencingTech:"Illumina"	submitter:"an eLibrary of Microbial Systematics and Genomics"}	assemblyStats:{"contigL50":13	contigN50:21059	gcCount:"399808"	gcPercent:45.0	genomeCoverage:"12.0x"	numberOfComponentSequences:59	numberOfContigs:59	totalSequenceLength:"892954"	totalUngappedLength:"892954"}	averageNucleotideIdentity:{"category":"category_na"	comment:"na"	matchStatus:"status_na"	submittedOrganism:"Thermoplasmatales archaeon"	submittedSpecies:"Thermoplasmatales archaeon"	taxonomyCheckStatus:"Inconclusive"}	currentAccession:"GCA_027379645.1"	organism:{"infraspecificNames":{"isolate":"clean3076"}	organismName:"Thermoplasmatales archaeon"	taxId:2268204}	sourceDatabase:"SOURCE_DATABASE_GENBANK"	wgsInfo:{"masterWgsUrl":"https://www.ncbi.nlm.nih.gov/nuccore/DAIEZO000000000.1"	wgsContigsUrl:"https://www.ncbi.nlm.nih.gov/Traces/wgs/DAIEZO01"	wgsProjectAccession:"DAIEZO01"}}
{"accession":"GCA_027379675.1"	assemblyInfo:{"assemblyLevel":"Contig"	assemblyMethod:"MEGAHIT v. V1"	assemblyName:"ASM2737967v1"	assemblyStatus:"current"	assemblyType:"haploid"	bioprojectAccession:"PRJNA834572"	bioprojectLineage:[{"bioprojects":[{"accession":"PRJNA834572"	title:"acid mine drainge Metagenomic assembly"}]}]	biosample:{"accession":"SAMN28407275"	attributes:[{"name":"isolate"	value:"clean3073"}	{"name":"collection_date"	value:"2016-12-07"}	{"name":"depth"	value:"not collected"}	{"name":"env_broad_scale"	value:"not collected"}	{"name":"env_local_scale"	value:"not collected"}	{"name":"env_medium"	value:"not collected"}	{"name":"geo_loc_name"	value:"China: Guangxi	Longshenao"}	{"name":"isolation_source"	value:"sediment"}	{"name":"lat_lon"	value:"24.83311 N 107.56905 E"}	{"name":"derived_from"	value:"This BioSample is a metagenomic assembly obtained from the publicly available reads deposited in SRA accessions:SRR13188906"}	{"name":"sample_type"	value:"metagenomic assembly"}	{"name":"eLMSG_genome_id"	value:"LMSG_G000007406.1"}	{"name":"eLMSG_link"	value:"https://www.biosino.org/elmsg/record/MSG079691"}	{"name":"metagenomic"	value:"1"}	{"name":"environmental-sample"	value:"1"}	{"name":"metagenome_source"	value:"mine drainage metagenome"}	{"name":"elev"	value:"not collected"}]	bioprojects:[{"accession":"PRJNA834572"}]	collectionDate:"2016-12-07"	description:{"comment":"Keywords: GSC:MIxS;MIMAG:6.0"	organism:{"organismName":"Thermoplasmatales archaeon"	taxId:2268204}	title:"MIMAG Metagenome-assembled Genome sample from Thermoplasmatales archaeon"}	geoLocName:"China: Guangxi	Longshenao"	isolate:"clean3073"	isolationSource:"sediment"	lastUpdated:"2022-12-29T00:41:16.737"	latLon:"24.83311 N 107.56905 E"	models:["MIMAG.sediment"]	owner:{"contacts":[{}]	name:"an eLibrary of Microbial Systematics and Genomics"}	package:"MIMAG.sediment.6.0"	publicationDate:"2022-12-29T00:41:16.737"	sampleIds:[{"label":"Sample name"	value:"clean3073"}]	status:{"status":"live"	when:"2022-12-29T00:41:16.737"}	submissionDate:"2022-05-14T09:04:08.613"}	genomeNotes:["derived from metagenome"	genus undefined]	releaseDate:"2022-12-27"	sequencingTech:"Illumina"	submitter:"an eLibrary of Microbial Systematics and Genomics"}	assemblyStats:{"contigL50":21	contigN50:17348	gcCount:"527779"	gcPercent:45.0	genomeCoverage:"12.0x"	numberOfComponentSequences:96	numberOfContigs:96	totalSequenceLength:"1175652"	totalUngappedLength:"1175652"}	averageNucleotideIdentity:{"bestAniMatch":{"ani":96.5	assembly:"GCA_019721075.1"	assemblyCoverage:0.56	category:"suspected_type"	organismName:"Candidatus Sysuiplasma jiujiangense"	typeAssemblyCoverage:0.28}	category:"category_na"	comment:"na"	matchStatus:"low_coverage"	submittedOrganism:"Thermoplasmatales archaeon"	submittedSpecies:"Thermoplasmatales archaeon"	taxonomyCheckStatus:"Inconclusive"}	currentAccession:"GCA_027379675.1"	organism:{"infraspecificNames":{"isolate":"clean3073"}	organismName:"Thermoplasmatales archaeon"	taxId:2268204}	sourceDatabase:"SOURCE_DATABASE_GENBANK"	wgsInfo:{"masterWgsUrl":"https://www.ncbi.nlm.nih.gov/nuccore/DAIEZL000000000.1"	wgsContigsUrl:"https://www.ncbi.nlm.nih.gov/Traces/wgs/DAIEZL01"	wgsProjectAccession:"DAIEZL01"}}
{"accession":"GCA_027379695.1"	assemblyInfo:{"assemblyLevel":"Contig"	assemblyMethod:"MEGAHIT v. V1"	assemblyName:"ASM2737969v1"	assemblyStatus:"current"	assemblyType:"haploid"	bioprojectAccession:"PRJNA834572"	bioprojectLineage:[{"bioprojects":[{"accession":"PRJNA834572"	title:"acid mine drainge Metagenomic assembly"}]}]	biosample:{"accession":"SAMN28407274"	attributes:[{"name":"isolate"	value:"clean3072"}	{"name":"collection_date"	value:"2016-12-08"}	{"name":"depth"	value:"not collected"}	{"name":"env_broad_scale"	value:"not collected"}	{"name":"env_local_scale"	value:"not collected"}	{"name":"env_medium"	value:"not collected"}	{"name":"geo_loc_name"	value:"China: Jiangxi	Yinshan"}	{"name":"isolation_source"	value:"sediment"}	{"name":"lat_lon"	value:"28.97701 N 117.60166 E"}	{"name":"derived_from"	value:"This BioSample is a metagenomic assembly obtained from the publicly available reads deposited in SRA accessions:SRR13203220"}	{"name":"sample_type"	value:"metagenomic assembly"}	{"name":"eLMSG_genome_id"	value:"LMSG_G000007405.1"}	{"name":"eLMSG_link"	value:"https://www.biosino.org/elmsg/record/MSG079690"}	{"name":"metagenomic"	value:"1"}	{"name":"environmental-sample"	value:"1"}	{"name":"metagenome_source"	value:"mine drainage metagenome"}	{"name":"elev"	value:"not collected"}]	bioprojects:[{"accession":"PRJNA834572"}]	collectionDate:"2016-12-08"	description:{"comment":"Keywords: GSC:MIxS;MIMAG:6.0"	organism:{"organismName":"Thermoplasmatales archaeon"	taxId:2268204}	title:"MIMAG Metagenome-assembled Genome sample from Thermoplasmatales archaeon"}	geoLocName:"China: Jiangxi	Yinshan"	isolate:"clean3072"	isolationSource:"sediment"	lastUpdated:"2022-12-29T00:41:16.723"	latLon:"28.97701 N 117.60166 E"	models:["MIMAG.sediment"]	owner:{"contacts":[{}]	name:"an eLibrary of Microbial Systematics and Genomics"}	package:"MIMAG.sediment.6.0"	publicationDate:"2022-12-29T00:41:16.723"	sampleIds:[{"label":"Sample name"	value:"clean3072"}]	status:{"status":"live"	when:"2022-12-29T00:41:16.723"}	submissionDate:"2022-05-14T09:04:08.600"}	genomeNotes:["derived from metagenome"	genus undefined]	releaseDate:"2022-12-27"	sequencingTech:"Illumina"	submitter:"an eLibrary of Microbial Systematics and Genomics"}	assemblyStats:{"contigL50":10	contigN50:22844	gcCount:"400956"	gcPercent:44.0	genomeCoverage:"12.0x"	numberOfComponentSequences:51	numberOfContigs:51	totalSequenceLength:"911315"	totalUngappedLength:"911315"}	averageNucleotideIdentity:{"bestAniMatch":{"ani":94.15	assembly:"GCA_900083515.1"	assemblyCoverage:0.14	category:"suspected_type"	organismName:"Cuniculiplasma divulgatum"	typeAssemblyCoverage:0.07}	category:"category_na"	comment:"na"	matchStatus:"low_coverage"	submittedOrganism:"Thermoplasmatales archaeon"	submittedSpecies:"Thermoplasmatales archaeon"	taxonomyCheckStatus:"Inconclusive"}	currentAccession:"GCA_027379695.1"	organism:{"infraspecificNames":{"isolate":"clean3072"}	organismName:"Thermoplasmatales archaeon"	taxId:2268204}	sourceDatabase:"SOURCE_DATABASE_GENBANK"	wgsInfo:{"masterWgsUrl":"https://www.ncbi.nlm.nih.gov/nuccore/DAIEZK000000000.1"	wgsContigsUrl:"https://www.ncbi.nlm.nih.gov/Traces/wgs/DAIEZK01"	wgsProjectAccession:"DAIEZK01"}}
{"accession":"GCA_027379715.1"	assemblyInfo:{"assemblyLevel":"Contig"	assemblyMethod:"MEGAHIT v. V1"	assemblyName:"ASM2737971v1"	assemblyStatus:"current"	assemblyType:"haploid"	bioprojectAccession:"PRJNA834572"	bioprojectLineage:[{"bioprojects":[{"accession":"PRJNA834572"	title:"acid mine drainge Metagenomic assembly"}]}]	biosample:{"accession":"SAMN28407271"	attributes:[{"name":"isolate"	value:"clean3069"}	{"name":"collection_date"	value:"2016-12-08"}	{"name":"depth"	value:"not collected"}	{"name":"env_broad_scale"	value:"not collected"}	{"name":"env_local_scale"	value:"not collected"}	{"name":"env_medium"	value:"not collected"}	{"name":"geo_loc_name"	value:"China: Jiangxi	Yongping"}	{"name":"isolation_source"	value:"sediment"}	{"name":"lat_lon"	value:"28.19104 N 117.76723 E"}	{"name":"derived_from"	value:"This BioSample is a metagenomic assembly obtained from the publicly available reads deposited in SRA accessions:SRR13206276"}	{"name":"sample_type"	value:"metagenomic assembly"}	{"name":"eLMSG_genome_id"	value:"LMSG_G000007402.1"}	{"name":"eLMSG_link"	value:"https://www.biosino.org/elmsg/record/MSG079687"}	{"name":"metagenomic"	value:"1"}	{"name":"environmental-sample"	value:"1"}	{"name":"metagenome_source"	value:"mine drainage metagenome"}	{"name":"elev"	value:"not collected"}]	bioprojects:[{"accession":"PRJNA834572"}]	collectionDate:"2016-12-08"	description:{"comment":"Keywords: GSC:MIxS;MIMAG:6.0"	organism:{"organismName":"Thermoplasmatales archaeon"	taxId:2268204}	title:"MIMAG Metagenome-assembled Genome sample from Thermoplasmatales archaeon"}	geoLocName:"China: Jiangxi	Yongping"	isolate:"clean3069"	isolationSource:"sediment"	lastUpdated:"2022-12-29T00:41:16.683"	latLon:"28.19104 N 117.76723 E"	models:["MIMAG.sediment"]	owner:{"contacts":[{}]	name:"an eLibrary of Microbial Systematics and Genomics"}	package:"MIMAG.sediment.6.0"	publicationDate:"2022-12-29T00:41:16.683"	sampleIds:[{"label":"Sample name"	value:"clean3069"}]	status:{"status":"live"	when:"2022-12-29T00:41:16.683"}	submissionDate:"2022-05-14T09:04:08.553"}	genomeNotes:["derived from metagenome"	genus undefined]	releaseDate:"2022-12-27"	sequencingTech:"Illumina"	submitter:"an eLibrary of Microbial Systematics and Genomics"}	assemblyStats:{"contigL50":12	contigN50:19587	gcCount:"346490"	gcPercent:44.0	genomeCoverage:"12.0x"	numberOfComponentSequences:64	numberOfContigs:64	totalSequenceLength:"785752"	totalUngappedLength:"785752"}	averageNucleotideIdentity:{"bestAniMatch":{"ani":91.39	assembly:"GCA_000011185.1"	assemblyCoverage:0.21	category:"type"	organismName:"Thermoplasma volcanium"	typeAssemblyCoverage:0.1}	category:"category_na"	comment:"na"	matchStatus:"low_coverage"	submittedOrganism:"Thermoplasmatales archaeon"	submittedSpecies:"Thermoplasmatales archaeon"	taxonomyCheckStatus:"Inconclusive"}	currentAccession:"GCA_027379715.1"	organism:{"infraspecificNames":{"isolate":"clean3069"}	organismName:"Thermoplasmatales archaeon"	taxId:2268204}	sourceDatabase:"SOURCE_DATABASE_GENBANK"	wgsInfo:{"masterWgsUrl":"https://www.ncbi.nlm.nih.gov/nuccore/DAIEZH000000000.1"	wgsContigsUrl:"https://www.ncbi.nlm.nih.gov/Traces/wgs/DAIEZH01"	wgsProjectAccession:"DAIEZH01"}}
{"accession":"GCA_027379725.1"	assemblyInfo:{"assemblyLevel":"Scaffold"	assemblyMethod:"MEGAHIT v. V1"	assemblyName:"ASM2737972v1"	assemblyStatus:"current"	assemblyType:"haploid"	bioprojectAccession:"PRJNA834572"	bioprojectLineage:[{"bioprojects":[{"accession":"PRJNA834572"	title:"acid mine drainge Metagenomic assembly"}]}]	biosample:{"accession":"SAMN28407273"	attributes:[{"name":"isolate"	value:"clean3071"}	{"name":"collection_date"	value:"2016-12-08"}	{"name":"depth"	value:"not collected"}	{"name":"env_broad_scale"	value:"not collected"}	{"name":"env_local_scale"	value:"not collected"}	{"name":"env_medium"	value:"not collected"}	{"name":"geo_loc_name"	value:"China: Jiangxi	Yinshan"}	{"name":"isolation_source"	value:"sediment"}	{"name":"lat_lon"	value:"28.97713 N 117.60179 E"}	{"name":"derived_from"	value:"This BioSample is a metagenomic assembly obtained from the publicly available reads deposited in SRA accessions:SRR13203219"}	{"name":"sample_type"	value:"metagenomic assembly"}	{"name":"eLMSG_genome_id"	value:"LMSG_G000007404.1"}	{"name":"eLMSG_link"	value:"https://www.biosino.org/elmsg/record/MSG079689"}	{"name":"metagenomic"	value:"1"}	{"name":"environmental-sample"	value:"1"}	{"name":"metagenome_source"	value:"mine drainage metagenome"}	{"name":"elev"	value:"not collected"}]	bioprojects:[{"accession":"PRJNA834572"}]	collectionDate:"2016-12-08"	description:{"comment":"Keywords: GSC:MIxS;MIMAG:6.0"	organism:{"organismName":"Thermoplasmatales archaeon"	taxId:2268204}	title:"MIMAG Metagenome-assembled Genome sample from Thermoplasmatales archaeon"}	geoLocName:"China: Jiangxi	Yinshan"	isolate:"clean3071"	isolationSource:"sediment"	lastUpdated:"2022-12-29T00:41:16.707"	latLon:"28.97713 N 117.60179 E"	models:["MIMAG.sediment"]	owner:{"contacts":[{}]	name:"an eLibrary of Microbial Systematics and Genomics"}	package:"MIMAG.sediment.6.0"	publicationDate:"2022-12-29T00:41:16.707"	sampleIds:[{"label":"Sample name"	value:"clean3071"}]	status:{"status":"live"	when:"2022-12-29T00:41:16.707"}	submissionDate:"2022-05-14T09:04:08.583"}	genomeNotes:["derived from metagenome"	genus undefined]	releaseDate:"2022-12-27"	sequencingTech:"Illumina"	submitter:"an eLibrary of Microbial Systematics and Genomics"}	assemblyStats:{"contigL50":43	contigN50:9298	gcCount:"606180"	gcPercent:44.5	genomeCoverage:"12.0x"	numberOfComponentSequences:205	numberOfContigs:211	numberOfScaffolds:205	scaffoldL50:41	scaffoldN50:9712	totalSequenceLength:"1369286"	totalUngappedLength:"1369136"}	averageNucleotideIdentity:{"bestAniMatch":{"ani":88.37	assembly:"GCA_900083515.1"	assemblyCoverage:0.34	category:"suspected_type"	organismName:"Cuniculiplasma divulgatum"	typeAssemblyCoverage:0.24}	category:"category_na"	comment:"na"	matchStatus:"low_coverage"	submittedOrganism:"Thermoplasmatales archaeon"	submittedSpecies:"Thermoplasmatales archaeon"	taxonomyCheckStatus:"Inconclusive"}	currentAccession:"GCA_027379725.1"	organism:{"infraspecificNames":{"isolate":"clean3071"}	organismName:"Thermoplasmatales archaeon"	taxId:2268204}	sourceDatabase:"SOURCE_DATABASE_GENBANK"	wgsInfo:{"masterWgsUrl":"https://www.ncbi.nlm.nih.gov/nuccore/DAIEZJ000000000.1"	wgsContigsUrl:"https://www.ncbi.nlm.nih.gov/Traces/wgs/DAIEZJ01"	wgsProjectAccession:"DAIEZJ01"}}
{"accession":"GCA_027379755.1"	assemblyInfo:{"assemblyLevel":"Contig"	assemblyMethod:"MEGAHIT v. V1"	assemblyName:"ASM2737975v1"	assemblyStatus:"current"	assemblyType:"haploid"	bioprojectAccession:"PRJNA834572"	bioprojectLineage:[{"bioprojects":[{"accession":"PRJNA834572"	title:"acid mine drainge Metagenomic assembly"}]}]	biosample:{"accession":"SAMN28407272"	attributes:[{"name":"isolate"	value:"clean3070"}	{"name":"collection_date"	value:"2016-12-07"}	{"name":"depth"	value:"not collected"}	{"name":"env_broad_scale"	value:"not collected"}	{"name":"env_local_scale"	value:"not collected"}	{"name":"env_medium"	value:"not collected"}	{"name":"geo_loc_name"	value:"China: Hunan	Shuikoushan"}	{"name":"isolation_source"	value:"sediment"}	{"name":"lat_lon"	value:"26.53373 N 112.60794 E"}	{"name":"derived_from"	value:"This BioSample is a metagenomic assembly obtained from the publicly available reads deposited in SRA accessions:SRR13221998"}	{"name":"sample_type"	value:"metagenomic assembly"}	{"name":"eLMSG_genome_id"	value:"LMSG_G000007403.1"}	{"name":"eLMSG_link"	value:"https://www.biosino.org/elmsg/record/MSG079688"}	{"name":"metagenomic"	value:"1"}	{"name":"environmental-sample"	value:"1"}	{"name":"metagenome_source"	value:"mine drainage metagenome"}	{"name":"elev"	value:"not collected"}]	bioprojects:[{"accession":"PRJNA834572"}]	collectionDate:"2016-12-07"	description:{"comment":"Keywords: GSC:MIxS;MIMAG:6.0"	organism:{"organismName":"Thermoplasmatales archaeon"	taxId:2268204}	title:"MIMAG Metagenome-assembled Genome sample from Thermoplasmatales archaeon"}	geoLocName:"China: Hunan	Shuikoushan"	isolate:"clean3070"	isolationSource:"sediment"	lastUpdated:"2022-12-29T00:41:16.697"	latLon:"26.53373 N 112.60794 E"	models:["MIMAG.sediment"]	owner:{"contacts":[{}]	name:"an eLibrary of Microbial Systematics and Genomics"}	package:"MIMAG.sediment.6.0"	publicationDate:"2022-12-29T00:41:16.697"	sampleIds:[{"label":"Sample name"	value:"clean3070"}]	status:{"status":"live"	when:"2022-12-29T00:41:16.697"}	submissionDate:"2022-05-14T09:04:08.570"}	genomeNotes:["derived from metagenome"	genus undefined]	releaseDate:"2022-12-27"	sequencingTech:"Illumina"	submitter:"an eLibrary of Microbial Systematics and Genomics"}	assemblyStats:{"contigL50":31	contigN50:13771	gcCount:"512495"	gcPercent:45.0	genomeCoverage:"12.0x"	numberOfComponentSequences:137	numberOfContigs:137	totalSequenceLength:"1144018"	totalUngappedLength:"1144018"}	averageNucleotideIdentity:{"bestAniMatch":{"ani":91.9	assembly:"GCA_900083515.1"	assemblyCoverage:0.34	category:"suspected_type"	organismName:"Cuniculiplasma divulgatum"	typeAssemblyCoverage:0.2}	category:"category_na"	comment:"na"	matchStatus:"low_coverage"	submittedOrganism:"Thermoplasmatales archaeon"	submittedSpecies:"Thermoplasmatales archaeon"	taxonomyCheckStatus:"Inconclusive"}	currentAccession:"GCA_027379755.1"	organism:{"infraspecificNames":{"isolate":"clean3070"}	organismName:"Thermoplasmatales archaeon"	taxId:2268204}	sourceDatabase:"SOURCE_DATABASE_GENBANK"	wgsInfo:{"masterWgsUrl":"https://www.ncbi.nlm.nih.gov/nuccore/DAIEZI000000000.1"	wgsContigsUrl:"https://www.ncbi.nlm.nih.gov/Traces/wgs/DAIEZI01"	wgsProjectAccession:"DAIEZI01"}}
{"accession":"GCA_027379775.1"	assemblyInfo:{"assemblyLevel":"Contig"	assemblyMethod:"MEGAHIT v. V1"	assemblyName:"ASM2737977v1"	assemblyStatus:"current"	assemblyType:"haploid"	bioprojectAccession:"PRJNA834572"	bioprojectLineage:[{"bioprojects":[{"accession":"PRJNA834572"	title:"acid mine drainge Metagenomic assembly"}]}]	biosample:{"accession":"SAMN28407270"	attributes:[{"name":"isolate"	value:"clean3068"}	{"name":"collection_date"	value:"2016-12-07"}	{"name":"depth"	value:"not collected"}	{"name":"env_broad_scale"	value:"not collected"}	{"name":"env_local_scale"	value:"not collected"}	{"name":"env_medium"	value:"not collected"}	{"name":"geo_loc_name"	value:"China: Hunan	Shuikoushan"}	{"name":"isolation_source"	value:"sediment"}	{"name":"lat_lon"	value:"26.53451 N 112.60740 E"}	{"name":"derived_from"	value:"This BioSample is a metagenomic assembly obtained from the publicly available reads deposited in SRA accessions:SRR13221995"}	{"name":"sample_type"	value:"metagenomic assembly"}	{"name":"eLMSG_genome_id"	value:"LMSG_G000007401.1"}	{"name":"eLMSG_link"	value:"https://www.biosino.org/elmsg/record/MSG079686"}	{"name":"metagenomic"	value:"1"}	{"name":"environmental-sample"	value:"1"}	{"name":"metagenome_source"	value:"mine drainage metagenome"}	{"name":"elev"	value:"not collected"}]	bioprojects:[{"accession":"PRJNA834572"}]	collectionDate:"2016-12-07"	description:{"comment":"Keywords: GSC:MIxS;MIMAG:6.0"	organism:{"organismName":"Thermoplasmatales archaeon"	taxId:2268204}	title:"MIMAG Metagenome-assembled Genome sample from Thermoplasmatales archaeon"}	geoLocName:"China: Hunan	Shuikoushan"	isolate:"clean3068"	isolationSource:"sediment"	lastUpdated:"2022-12-29T00:41:16.673"	latLon:"26.53451 N 112.60740 E"	models:["MIMAG.sediment"]	owner:{"contacts":[{}]	name:"an eLibrary of Microbial Systematics and Genomics"}	package:"MIMAG.sediment.6.0"	publicationDate:"2022-12-29T00:41:16.673"	sampleIds:[{"label":"Sample name"	value:"clean3068"}]	status:{"status":"live"	when:"2022-12-29T00:41:16.673"}	submissionDate:"2022-05-14T09:04:08.540"}	genomeNotes:["derived from metagenome"	genus undefined]	releaseDate:"2022-12-27"	sequencingTech:"Illumina"	submitter:"an eLibrary of Microbial Systematics and Genomics"}	assemblyStats:{"contigL50":10	contigN50:46060	gcCount:"557831"	gcPercent:49.0	genomeCoverage:"12.0x"	numberOfComponentSequences:43	numberOfContigs:43	totalSequenceLength:"1133610"	totalUngappedLength:"1133610"}	averageNucleotideIdentity:{"bestAniMatch":{"ani":98.53	assembly:"GCA_014646795.1"	assemblyCoverage:0.03	category:"type"	organismName:"Thermogymnomonas acidicola"	typeAssemblyCoverage:0.02}	category:"category_na"	comment:"na"	matchStatus:"low_coverage"	submittedOrganism:"Thermoplasmatales archaeon"	submittedSpecies:"Thermoplasmatales archaeon"	taxonomyCheckStatus:"Inconclusive"}	currentAccession:"GCA_027379775.1"	organism:{"infraspecificNames":{"isolate":"clean3068"}	organismName:"Thermoplasmatales archaeon"	taxId:2268204}	sourceDatabase:"SOURCE_DATABASE_GENBANK"	wgsInfo:{"masterWgsUrl":"https://www.ncbi.nlm.nih.gov/nuccore/DAIEZG000000000.1"	wgsContigsUrl:"https://www.ncbi.nlm.nih.gov/Traces/wgs/DAIEZG01"	wgsProjectAccession:"DAIEZG01"}}
{"accession":"GCA_027379795.1"	assemblyInfo:{"assemblyLevel":"Contig"	assemblyMethod:"MEGAHIT v. V1"	assemblyName:"ASM2737979v1"	assemblyStatus:"current"	assemblyType:"haploid"	bioprojectAccession:"PRJNA834572"	bioprojectLineage:[{"bioprojects":[{"accession":"PRJNA834572"	title:"acid mine drainge Metagenomic assembly"}]}]	biosample:{"accession":"SAMN28407269"	attributes:[{"name":"isolate"	value:"clean3067"}	{"name":"collection_date"	value:"2016-12-08"}	{"name":"depth"	value:"not collected"}	{"name":"env_broad_scale"	value:"not collected"}	{"name":"env_local_scale"	value:"not collected"}	{"name":"env_medium"	value:"not collected"}	{"name":"geo_loc_name"	value:"China: Jiangxi	Dexing"}	{"name":"isolation_source"	value:"sediment"}	{"name":"lat_lon"	value:"29.00254 N 117.72751 E"}	{"name":"derived_from"	value:"This BioSample is a metagenomic assembly obtained from the publicly available reads deposited in SRA accessions:SRR13164998"}	{"name":"sample_type"	value:"metagenomic assembly"}	{"name":"eLMSG_genome_id"	value:"LMSG_G000007400.1"}	{"name":"eLMSG_link"	value:"https://www.biosino.org/elmsg/record/MSG079685"}	{"name":"metagenomic"	value:"1"}	{"name":"environmental-sample"	value:"1"}	{"name":"metagenome_source"	value:"mine drainage metagenome"}	{"name":"elev"	value:"not collected"}]	bioprojects:[{"accession":"PRJNA834572"}]	collectionDate:"2016-12-08"	description:{"comment":"Keywords: GSC:MIxS;MIMAG:6.0"	organism:{"organismName":"Thermoplasmatales archaeon"	taxId:2268204}	title:"MIMAG Metagenome-assembled Genome sample from Thermoplasmatales archaeon"}	geoLocName:"China: Jiangxi	Dexing"	isolate:"clean3067"	isolationSource:"sediment"	lastUpdated:"2022-12-29T00:41:16.660"	latLon:"29.00254 N 117.72751 E"	models:["MIMAG.sediment"]	owner:{"contacts":[{}]	name:"an eLibrary of Microbial Systematics and Genomics"}	package:"MIMAG.sediment.6.0"	publicationDate:"2022-12-29T00:41:16.660"	sampleIds:[{"label":"Sample name"	value:"clean3067"}]	status:{"status":"live"	when:"2022-12-29T00:41:16.660"}	submissionDate:"2022-05-14T09:04:08.527"}	genomeNotes:["derived from metagenome"	genus undefined]	releaseDate:"2022-12-27"	sequencingTech:"Illumina"	submitter:"an eLibrary of Microbial Systematics and Genomics"}	assemblyStats:{"contigL50":7	contigN50:54651	gcCount:"421271"	gcPercent:48.5	genomeCoverage:"12.0x"	numberOfComponentSequences:21	numberOfContigs:21	totalSequenceLength:"872323"	totalUngappedLength:"872323"}	averageNucleotideIdentity:{"bestAniMatch":{"ani":88.33	assembly:"GCA_000011185.1"	assemblyCoverage:0.27	category:"type"	organismName:"Thermoplasma volcanium"	typeAssemblyCoverage:0.15}	category:"category_na"	comment:"na"	matchStatus:"low_coverage"	submittedOrganism:"Thermoplasmatales archaeon"	submittedSpecies:"Thermoplasmatales archaeon"	taxonomyCheckStatus:"Inconclusive"}	currentAccession:"GCA_027379795.1"	organism:{"infraspecificNames":{"isolate":"clean3067"}	organismName:"Thermoplasmatales archaeon"	taxId:2268204}	sourceDatabase:"SOURCE_DATABASE_GENBANK"	wgsInfo:{"masterWgsUrl":"https://www.ncbi.nlm.nih.gov/nuccore/DAIEZF000000000.1"	wgsContigsUrl:"https://www.ncbi.nlm.nih.gov/Traces/wgs/DAIEZF01"	wgsProjectAccession:"DAIEZF01"}}
{"accession":"GCA_027379815.1"	assemblyInfo:{"assemblyLevel":"Contig"	assemblyMethod:"MEGAHIT v. V1"	assemblyName:"ASM2737981v1"	assemblyStatus:"current"	assemblyType:"haploid"	bioprojectAccession:"PRJNA834572"	bioprojectLineage:[{"bioprojects":[{"accession":"PRJNA834572"	title:"acid mine drainge Metagenomic assembly"}]}]	biosample:{"accession":"SAMN28407267"	attributes:[{"name":"isolate"	value:"clean3065"}	{"name":"collection_date"	value:"2016-12-08"}	{"name":"depth"	value:"not collected"}	{"name":"env_broad_scale"	value:"not collected"}	{"name":"env_local_scale"	value:"not collected"}	{"name":"env_medium"	value:"not collected"}	{"name":"geo_loc_name"	value:"China: Guangdong	Yunfu"}	{"name":"isolation_source"	value:"sediment"}	{"name":"lat_lon"	value:"22.96400 N 112.01499 E"}	{"name":"derived_from"	value:"This BioSample is a metagenomic assembly obtained from the publicly available reads deposited in SRA accessions:SRR13213329"}	{"name":"sample_type"	value:"metagenomic assembly"}	{"name":"eLMSG_genome_id"	value:"LMSG_G000007398.1"}	{"name":"eLMSG_link"	value:"https://www.biosino.org/elmsg/record/MSG079683"}	{"name":"metagenomic"	value:"1"}	{"name":"environmental-sample"	value:"1"}	{"name":"metagenome_source"	value:"mine drainage metagenome"}	{"name":"elev"	value:"not collected"}]	bioprojects:[{"accession":"PRJNA834572"}]	collectionDate:"2016-12-08"	description:{"comment":"Keywords: GSC:MIxS;MIMAG:6.0"	organism:{"organismName":"Thermoplasmatales archaeon"	taxId:2268204}	title:"MIMAG Metagenome-assembled Genome sample from Thermoplasmatales archaeon"}	geoLocName:"China: Guangdong	Yunfu"	isolate:"clean3065"	isolationSource:"sediment"	lastUpdated:"2022-12-29T00:41:16.640"	latLon:"22.96400 N 112.01499 E"	models:["MIMAG.sediment"]	owner:{"contacts":[{}]	name:"an eLibrary of Microbial Systematics and Genomics"}	package:"MIMAG.sediment.6.0"	publicationDate:"2022-12-29T00:41:16.640"	sampleIds:[{"label":"Sample name"	value:"clean3065"}]	status:{"status":"live"	when:"2022-12-29T00:41:16.640"}	submissionDate:"2022-05-14T09:04:08.497"}	genomeNotes:["derived from metagenome"	genus undefined]	releaseDate:"2022-12-27"	sequencingTech:"Illumina"	submitter:"an eLibrary of Microbial Systematics and Genomics"}	assemblyStats:{"contigL50":12	contigN50:39886	gcCount:"673950"	gcPercent:48.0	genomeCoverage:"12.0x"	numberOfComponentSequences:55	numberOfContigs:55	totalSequenceLength:"1402878"	totalUngappedLength:"1402878"}	averageNucleotideIdentity:{"bestAniMatch":{"ani":88.5	assembly:"GCA_014646795.1"	assemblyCoverage:0.24	category:"type"	organismName:"Thermogymnomonas acidicola"	typeAssemblyCoverage:0.2}	category:"category_na"	comment:"na"	matchStatus:"low_coverage"	submittedOrganism:"Thermoplasmatales archaeon"	submittedSpecies:"Thermoplasmatales archaeon"	taxonomyCheckStatus:"Inconclusive"}	currentAccession:"GCA_027379815.1"	organism:{"infraspecificNames":{"isolate":"clean3065"}	organismName:"Thermoplasmatales archaeon"	taxId:2268204}	sourceDatabase:"SOURCE_DATABASE_GENBANK"	wgsInfo:{"masterWgsUrl":"https://www.ncbi.nlm.nih.gov/nuccore/DAIEZD000000000.1"	wgsContigsUrl:"https://www.ncbi.nlm.nih.gov/Traces/wgs/DAIEZD01"	wgsProjectAccession:"DAIEZD01"}}
{"accession":"GCA_027379825.1"	assemblyInfo:{"assemblyLevel":"Contig"	assemblyMethod:"MEGAHIT v. V1"	assemblyName:"ASM2737982v1"	assemblyStatus:"current"	assemblyType:"haploid"	bioprojectAccession:"PRJNA834572"	bioprojectLineage:[{"bioprojects":[{"accession":"PRJNA834572"	title:"acid mine drainge Metagenomic assembly"}]}]	biosample:{"accession":"SAMN28407268"	attributes:[{"name":"isolate"	value:"clean3066"}	{"name":"collection_date"	value:"2016-12-08"}	{"name":"depth"	value:"not collected"}	{"name":"env_broad_scale"	value:"not collected"}	{"name":"env_local_scale"	value:"not collected"}	{"name":"env_medium"	value:"not collected"}	{"name":"geo_loc_name"	value:"China: Jiangxi	Yinshan"}	{"name":"isolation_source"	value:"sediment"}	{"name":"lat_lon"	value:"28.97724 N 117.60100 E"}	{"name":"derived_from"	value:"This BioSample is a metagenomic assembly obtained from the publicly available reads deposited in SRA accessions:SRR13203221"}	{"name":"sample_type"	value:"metagenomic assembly"}	{"name":"eLMSG_genome_id"	value:"LMSG_G000007399.1"}	{"name":"eLMSG_link"	value:"https://www.biosino.org/elmsg/record/MSG079684"}	{"name":"metagenomic"	value:"1"}	{"name":"environmental-sample"	value:"1"}	{"name":"metagenome_source"	value:"mine drainage metagenome"}	{"name":"elev"	value:"not collected"}]	bioprojects:[{"accession":"PRJNA834572"}]	collectionDate:"2016-12-08"	description:{"comment":"Keywords: GSC:MIxS;MIMAG:6.0"	organism:{"organismName":"Thermoplasmatales archaeon"	taxId:2268204}	title:"MIMAG Metagenome-assembled Genome sample from Thermoplasmatales archaeon"}	geoLocName:"China: Jiangxi	Yinshan"	isolate:"clean3066"	isolationSource:"sediment"	lastUpdated:"2022-12-29T00:41:16.650"	latLon:"28.97724 N 117.60100 E"	models:["MIMAG.sediment"]	owner:{"contacts":[{}]	name:"an eLibrary of Microbial Systematics and Genomics"}	package:"MIMAG.sediment.6.0"	publicationDate:"2022-12-29T00:41:16.650"	sampleIds:[{"label":"Sample name"	value:"clean3066"}]	status:{"status":"live"	when:"2022-12-29T00:41:16.650"}	submissionDate:"2022-05-14T09:04:08.510"}	genomeNotes:["derived from metagenome"	genus undefined]	releaseDate:"2022-12-27"	sequencingTech:"Illumina"	submitter:"an eLibrary of Microbial Systematics and Genomics"}	assemblyStats:{"contigL50":10	contigN50:40011	gcCount:"538090"	gcPercent:49.0	genomeCoverage:"12.0x"	numberOfComponentSequences:40	numberOfContigs:40	totalSequenceLength:"1103236"	totalUngappedLength:"1103236"}	averageNucleotideIdentity:{"bestAniMatch":{"ani":97.95	assembly:"GCA_019721075.1"	assemblyCoverage:0.89	category:"suspected_type"	organismName:"Candidatus Sysuiplasma jiujiangense"	typeAssemblyCoverage:0.43}	category:"category_na"	comment:"na"	matchStatus:"low_coverage"	submittedOrganism:"Thermoplasmatales archaeon"	submittedSpecies:"Thermoplasmatales archaeon"	taxonomyCheckStatus:"Inconclusive"}	currentAccession:"GCA_027379825.1"	organism:{"infraspecificNames":{"isolate":"clean3066"}	organismName:"Thermoplasmatales archaeon"	taxId:2268204}	sourceDatabase:"SOURCE_DATABASE_GENBANK"	wgsInfo:{"masterWgsUrl":"https://www.ncbi.nlm.nih.gov/nuccore/DAIEZE000000000.1"	wgsContigsUrl:"https://www.ncbi.nlm.nih.gov/Traces/wgs/DAIEZE01"	wgsProjectAccession:"DAIEZE01"}}
{"accession":"GCA_027379835.1"	assemblyInfo:{"assemblyLevel":"Contig"	assemblyMethod:"MEGAHIT v. V1"	assemblyName:"ASM2737983v1"	assemblyStatus:"current"	assemblyType:"haploid"	bioprojectAccession:"PRJNA834572"	bioprojectLineage:[{"bioprojects":[{"accession":"PRJNA834572"	title:"acid mine drainge Metagenomic assembly"}]}]	biosample:{"accession":"SAMN28407265"	attributes:[{"name":"isolate"	value:"clean3063"}	{"name":"collection_date"	value:"2016-12-08"}	{"name":"depth"	value:"not collected"}	{"name":"env_broad_scale"	value:"not collected"}	{"name":"env_local_scale"	value:"not collected"}	{"name":"env_medium"	value:"not collected"}	{"name":"geo_loc_name"	value:"China: Jiangxi	Yongping"}	{"name":"isolation_source"	value:"sediment"}	{"name":"lat_lon"	value:"28.19121 N 117.76714 E"}	{"name":"derived_from"	value:"This BioSample is a metagenomic assembly obtained from the publicly available reads deposited in SRA accessions:SRR13205813"}	{"name":"sample_type"	value:"metagenomic assembly"}	{"name":"eLMSG_genome_id"	value:"LMSG_G000007396.1"}	{"name":"eLMSG_link"	value:"https://www.biosino.org/elmsg/record/MSG079681"}	{"name":"metagenomic"	value:"1"}	{"name":"environmental-sample"	value:"1"}	{"name":"metagenome_source"	value:"mine drainage metagenome"}	{"name":"elev"	value:"not collected"}]	bioprojects:[{"accession":"PRJNA834572"}]	collectionDate:"2016-12-08"	description:{"comment":"Keywords: GSC:MIxS;MIMAG:6.0"	organism:{"organismName":"Thermoplasmatales archaeon"	taxId:2268204}	title:"MIMAG Metagenome-assembled Genome sample from Thermoplasmatales archaeon"}	geoLocName:"China: Jiangxi	Yongping"	isolate:"clean3063"	isolationSource:"sediment"	lastUpdated:"2022-12-29T00:41:16.617"	latLon:"28.19121 N 117.76714 E"	models:["MIMAG.sediment"]	owner:{"contacts":[{}]	name:"an eLibrary of Microbial Systematics and Genomics"}	package:"MIMAG.sediment.6.0"	publicationDate:"2022-12-29T00:41:16.617"	sampleIds:[{"label":"Sample name"	value:"clean3063"}]	status:{"status":"live"	when:"2022-12-29T00:41:16.617"}	submissionDate:"2022-05-14T09:04:08.467"}	genomeNotes:["derived from metagenome"	genus undefined]	releaseDate:"2022-12-27"	sequencingTech:"Illumina"	submitter:"an eLibrary of Microbial Systematics and Genomics"}	assemblyStats:{"contigL50":7	contigN50:54668	gcCount:"495567"	gcPercent:48.5	genomeCoverage:"12.0x"	numberOfComponentSequences:35	numberOfContigs:35	totalSequenceLength:"1017331"	totalUngappedLength:"1017331"}	averageNucleotideIdentity:{"bestAniMatch":{"ani":89.05	assembly:"GCA_900083515.1"	assemblyCoverage:0.47	category:"suspected_type"	organismName:"Cuniculiplasma divulgatum"	typeAssemblyCoverage:0.25}	category:"category_na"	comment:"na"	matchStatus:"low_coverage"	submittedOrganism:"Thermoplasmatales archaeon"	submittedSpecies:"Thermoplasmatales archaeon"	taxonomyCheckStatus:"Inconclusive"}	currentAccession:"GCA_027379835.1"	organism:{"infraspecificNames":{"isolate":"clean3063"}	organismName:"Thermoplasmatales archaeon"	taxId:2268204}	sourceDatabase:"SOURCE_DATABASE_GENBANK"	wgsInfo:{"masterWgsUrl":"https://www.ncbi.nlm.nih.gov/nuccore/DAIEZB000000000.1"	wgsContigsUrl:"https://www.ncbi.nlm.nih.gov/Traces/wgs/DAIEZB01"	wgsProjectAccession:"DAIEZB01"}}
{"accession":"GCA_027379845.1"	assemblyInfo:{"assemblyLevel":"Contig"	assemblyMethod:"MEGAHIT v. V1"	assemblyName:"ASM2737984v1"	assemblyStatus:"current"	assemblyType:"haploid"	bioprojectAccession:"PRJNA834572"	bioprojectLineage:[{"bioprojects":[{"accession":"PRJNA834572"	title:"acid mine drainge Metagenomic assembly"}]}]	biosample:{"accession":"SAMN28407266"	attributes:[{"name":"isolate"	value:"clean3064"}	{"name":"collection_date"	value:"2016-12-08"}	{"name":"depth"	value:"not collected"}	{"name":"env_broad_scale"	value:"not collected"}	{"name":"env_local_scale"	value:"not collected"}	{"name":"env_medium"	value:"not collected"}	{"name":"geo_loc_name"	value:"China: Guangdong	Yunfu"}	{"name":"isolation_source"	value:"sediment"}	{"name":"lat_lon"	value:"22.96413 N 112.01483 E"}	{"name":"derived_from"	value:"This BioSample is a metagenomic assembly obtained from the publicly available reads deposited in SRA accessions:SRR13206894"}	{"name":"sample_type"	value:"metagenomic assembly"}	{"name":"eLMSG_genome_id"	value:"LMSG_G000007397.1"}	{"name":"eLMSG_link"	value:"https://www.biosino.org/elmsg/record/MSG079682"}	{"name":"metagenomic"	value:"1"}	{"name":"environmental-sample"	value:"1"}	{"name":"metagenome_source"	value:"mine drainage metagenome"}	{"name":"elev"	value:"not collected"}]	bioprojects:[{"accession":"PRJNA834572"}]	collectionDate:"2016-12-08"	description:{"comment":"Keywords: GSC:MIxS;MIMAG:6.0"	organism:{"organismName":"Thermoplasmatales archaeon"	taxId:2268204}	title:"MIMAG Metagenome-assembled Genome sample from Thermoplasmatales archaeon"}	geoLocName:"China: Guangdong	Yunfu"	isolate:"clean3064"	isolationSource:"sediment"	lastUpdated:"2022-12-29T00:41:16.627"	latLon:"22.96413 N 112.01483 E"	models:["MIMAG.sediment"]	owner:{"contacts":[{}]	name:"an eLibrary of Microbial Systematics and Genomics"}	package:"MIMAG.sediment.6.0"	publicationDate:"2022-12-29T00:41:16.627"	sampleIds:[{"label":"Sample name"	value:"clean3064"}]	status:{"status":"live"	when:"2022-12-29T00:41:16.627"}	submissionDate:"2022-05-14T09:04:08.480"}	genomeNotes:["derived from metagenome"	genus undefined]	releaseDate:"2022-12-27"	sequencingTech:"Illumina"	submitter:"an eLibrary of Microbial Systematics and Genomics"}	assemblyStats:{"contigL50":14	contigN50:38992	gcCount:"674542"	gcPercent:48.5	genomeCoverage:"12.0x"	numberOfComponentSequences:59	numberOfContigs:59	totalSequenceLength:"1384851"	totalUngappedLength:"1384851"}	averageNucleotideIdentity:{"bestAniMatch":{"ani":94.81	assembly:"GCA_900083515.1"	assemblyCoverage:0.45	category:"suspected_type"	organismName:"Cuniculiplasma divulgatum"	typeAssemblyCoverage:0.32}	category:"category_na"	comment:"na"	matchStatus:"low_coverage"	submittedOrganism:"Thermoplasmatales archaeon"	submittedSpecies:"Thermoplasmatales archaeon"	taxonomyCheckStatus:"Inconclusive"}	currentAccession:"GCA_027379845.1"	organism:{"infraspecificNames":{"isolate":"clean3064"}	organismName:"Thermoplasmatales archaeon"	taxId:2268204}	sourceDatabase:"SOURCE_DATABASE_GENBANK"	wgsInfo:{"masterWgsUrl":"https://www.ncbi.nlm.nih.gov/nuccore/DAIEZC000000000.1"	wgsContigsUrl:"https://www.ncbi.nlm.nih.gov/Traces/wgs/DAIEZC01"	wgsProjectAccession:"DAIEZC01"}}
{"accession":"GCA_027379895.1"	assemblyInfo:{"assemblyLevel":"Contig"	assemblyMethod:"MEGAHIT v. V1"	assemblyName:"ASM2737989v1"	assemblyStatus:"current"	assemblyType:"haploid"	bioprojectAccession:"PRJNA834572"	bioprojectLineage:[{"bioprojects":[{"accession":"PRJNA834572"	title:"acid mine drainge Metagenomic assembly"}]}]	biosample:{"accession":"SAMN28407264"	attributes:[{"name":"isolate"	value:"clean3062"}	{"name":"collection_date"	value:"2016-12-08"}	{"name":"depth"	value:"not collected"}	{"name":"env_broad_scale"	value:"not collected"}	{"name":"env_local_scale"	value:"not collected"}	{"name":"env_medium"	value:"not collected"}	{"name":"geo_loc_name"	value:"China: Jiangxi	Dexing"}	{"name":"isolation_source"	value:"sediment"}	{"name":"lat_lon"	value:"29.00205 N 117.72761 E"}	{"name":"derived_from"	value:"This BioSample is a metagenomic assembly obtained from the publicly available reads deposited in SRA accessions:SRR13170414"}	{"name":"sample_type"	value:"metagenomic assembly"}	{"name":"eLMSG_genome_id"	value:"LMSG_G000007395.1"}	{"name":"eLMSG_link"	value:"https://www.biosino.org/elmsg/record/MSG079680"}	{"name":"metagenomic"	value:"1"}	{"name":"environmental-sample"	value:"1"}	{"name":"metagenome_source"	value:"mine drainage metagenome"}	{"name":"elev"	value:"not collected"}]	bioprojects:[{"accession":"PRJNA834572"}]	collectionDate:"2016-12-08"	description:{"comment":"Keywords: GSC:MIxS;MIMAG:6.0"	organism:{"organismName":"Thermoplasmatales archaeon"	taxId:2268204}	title:"MIMAG Metagenome-assembled Genome sample from Thermoplasmatales archaeon"}	geoLocName:"China: Jiangxi	Dexing"	isolate:"clean3062"	isolationSource:"sediment"	lastUpdated:"2022-12-29T00:41:16.603"	latLon:"29.00205 N 117.72761 E"	models:["MIMAG.sediment"]	owner:{"contacts":[{}]	name:"an eLibrary of Microbial Systematics and Genomics"}	package:"MIMAG.sediment.6.0"	publicationDate:"2022-12-29T00:41:16.603"	sampleIds:[{"label":"Sample name"	value:"clean3062"}]	status:{"status":"live"	when:"2022-12-29T00:41:16.603"}	submissionDate:"2022-05-14T09:04:08.450"}	genomeNotes:["derived from metagenome"	genus undefined]	releaseDate:"2022-12-27"	sequencingTech:"Illumina"	submitter:"an eLibrary of Microbial Systematics and Genomics"}	assemblyStats:{"contigL50":8	contigN50:66995	gcCount:"740407"	gcPercent:49.0	genomeCoverage:"12.0x"	numberOfComponentSequences:49	numberOfContigs:49	totalSequenceLength:"1508828"	totalUngappedLength:"1508828"}	averageNucleotideIdentity:{"bestAniMatch":{"ani":92.84	assembly:"GCA_900083515.1"	assemblyCoverage:0.11	category:"suspected_type"	organismName:"Cuniculiplasma divulgatum"	typeAssemblyCoverage:0.09}	category:"category_na"	comment:"na"	matchStatus:"low_coverage"	submittedOrganism:"Thermoplasmatales archaeon"	submittedSpecies:"Thermoplasmatales archaeon"	taxonomyCheckStatus:"Inconclusive"}	currentAccession:"GCA_027379895.1"	organism:{"infraspecificNames":{"isolate":"clean3062"}	organismName:"Thermoplasmatales archaeon"	taxId:2268204}	sourceDatabase:"SOURCE_DATABASE_GENBANK"	wgsInfo:{"masterWgsUrl":"https://www.ncbi.nlm.nih.gov/nuccore/DAIEZA000000000.1"	wgsContigsUrl:"https://www.ncbi.nlm.nih.gov/Traces/wgs/DAIEZA01"	wgsProjectAccession:"DAIEZA01"}}
{"accession":"GCA_027379915.1"	assemblyInfo:{"assemblyLevel":"Contig"	assemblyMethod:"MEGAHIT v. V1"	assemblyName:"ASM2737991v1"	assemblyStatus:"current"	assemblyType:"haploid"	bioprojectAccession:"PRJNA834572"	bioprojectLineage:[{"bioprojects":[{"accession":"PRJNA834572"	title:"acid mine drainge Metagenomic assembly"}]}]	biosample:{"accession":"SAMN28407260"	attributes:[{"name":"isolate"	value:"clean3058"}	{"name":"collection_date"	value:"2016-10-30"}	{"name":"depth"	value:"not collected"}	{"name":"env_broad_scale"	value:"not collected"}	{"name":"env_local_scale"	value:"not collected"}	{"name":"env_medium"	value:"not collected"}	{"name":"geo_loc_name"	value:"China: Anhui	Maanshan"}	{"name":"isolation_source"	value:"sediment"}	{"name":"lat_lon"	value:"31.67776 N 118.62794 E"}	{"name":"derived_from"	value:"This BioSample is a metagenomic assembly obtained from the publicly available reads deposited in SRA accessions:SRR13221984"}	{"name":"sample_type"	value:"metagenomic assembly"}	{"name":"eLMSG_genome_id"	value:"LMSG_G000007391.1"}	{"name":"eLMSG_link"	value:"https://www.biosino.org/elmsg/record/MSG079676"}	{"name":"metagenomic"	value:"1"}	{"name":"environmental-sample"	value:"1"}	{"name":"metagenome_source"	value:"mine drainage metagenome"}	{"name":"elev"	value:"not collected"}]	bioprojects:[{"accession":"PRJNA834572"}]	collectionDate:"2016-10-30"	description:{"comment":"Keywords: GSC:MIxS;MIMAG:6.0"	organism:{"organismName":"Thermoplasmatales archaeon"	taxId:2268204}	title:"MIMAG Metagenome-assembled Genome sample from Thermoplasmatales archaeon"}	geoLocName:"China: Anhui	Maanshan"	isolate:"clean3058"	isolationSource:"sediment"	lastUpdated:"2022-12-29T00:41:16.550"	latLon:"31.67776 N 118.62794 E"	models:["MIMAG.sediment"]	owner:{"contacts":[{}]	name:"an eLibrary of Microbial Systematics and Genomics"}	package:"MIMAG.sediment.6.0"	publicationDate:"2022-12-29T00:41:16.550"	sampleIds:[{"label":"Sample name"	value:"clean3058"}]	status:{"status":"live"	when:"2022-12-29T00:41:16.550"}	submissionDate:"2022-05-14T09:04:08.393"}	genomeNotes:["derived from metagenome"	genus undefined]	releaseDate:"2022-12-27"	sequencingTech:"Illumina"	submitter:"an eLibrary of Microbial Systematics and Genomics"}	assemblyStats:{"contigL50":10	contigN50:51684	gcCount:"783182"	gcPercent:49.5	genomeCoverage:"12.0x"	numberOfComponentSequences:53	numberOfContigs:53	totalSequenceLength:"1587541"	totalUngappedLength:"1587541"}	averageNucleotideIdentity:{"bestAniMatch":{"ani":92.98	assembly:"GCA_900083515.1"	assemblyCoverage:0.11	category:"suspected_type"	organismName:"Cuniculiplasma divulgatum"	typeAssemblyCoverage:0.09}	category:"category_na"	comment:"na"	matchStatus:"low_coverage"	submittedOrganism:"Thermoplasmatales archaeon"	submittedSpecies:"Thermoplasmatales archaeon"	taxonomyCheckStatus:"Inconclusive"}	currentAccession:"GCA_027379915.1"	organism:{"infraspecificNames":{"isolate":"clean3058"}	organismName:"Thermoplasmatales archaeon"	taxId:2268204}	sourceDatabase:"SOURCE_DATABASE_GENBANK"	wgsInfo:{"masterWgsUrl":"https://www.ncbi.nlm.nih.gov/nuccore/DAIEYW000000000.1"	wgsContigsUrl:"https://www.ncbi.nlm.nih.gov/Traces/wgs/DAIEYW01"	wgsProjectAccession:"DAIEYW01"}}
{"accession":"GCA_027379935.1"	assemblyInfo:{"assemblyLevel":"Contig"	assemblyMethod:"MEGAHIT v. V1"	assemblyName:"ASM2737993v1"	assemblyStatus:"current"	assemblyType:"haploid"	bioprojectAccession:"PRJNA834572"	bioprojectLineage:[{"bioprojects":[{"accession":"PRJNA834572"	title:"acid mine drainge Metagenomic assembly"}]}]	biosample:{"accession":"SAMN28407263"	attributes:[{"name":"isolate"	value:"clean3061"}	{"name":"collection_date"	value:"2016-12-08"}	{"name":"depth"	value:"not collected"}	{"name":"env_broad_scale"	value:"not collected"}	{"name":"env_local_scale"	value:"not collected"}	{"name":"env_medium"	value:"not collected"}	{"name":"geo_loc_name"	value:"China: Jiangxi	Yongping"}	{"name":"isolation_source"	value:"sediment"}	{"name":"lat_lon"	value:"28.19167 N 117.76679 E"}	{"name":"derived_from"	value:"This BioSample is a metagenomic assembly obtained from the publicly available reads deposited in SRA accessions:SRR13205815"}	{"name":"sample_type"	value:"metagenomic assembly"}	{"name":"eLMSG_genome_id"	value:"LMSG_G000007394.1"}	{"name":"eLMSG_link"	value:"https://www.biosino.org/elmsg/record/MSG079679"}	{"name":"metagenomic"	value:"1"}	{"name":"environmental-sample"	value:"1"}	{"name":"metagenome_source"	value:"mine drainage metagenome"}	{"name":"elev"	value:"not collected"}]	bioprojects:[{"accession":"PRJNA834572"}]	collectionDate:"2016-12-08"	description:{"comment":"Keywords: GSC:MIxS;MIMAG:6.0"	organism:{"organismName":"Thermoplasmatales archaeon"	taxId:2268204}	title:"MIMAG Metagenome-assembled Genome sample from Thermoplasmatales archaeon"}	geoLocName:"China: Jiangxi	Yongping"	isolate:"clean3061"	isolationSource:"sediment"	lastUpdated:"2022-12-29T00:41:16.593"	latLon:"28.19167 N 117.76679 E"	models:["MIMAG.sediment"]	owner:{"contacts":[{}]	name:"an eLibrary of Microbial Systematics and Genomics"}	package:"MIMAG.sediment.6.0"	publicationDate:"2022-12-29T00:41:16.593"	sampleIds:[{"label":"Sample name"	value:"clean3061"}]	status:{"status":"live"	when:"2022-12-29T00:41:16.593"}	submissionDate:"2022-05-14T09:04:08.437"}	genomeNotes:["derived from metagenome"	genus undefined]	releaseDate:"2022-12-27"	sequencingTech:"Illumina"	submitter:"an eLibrary of Microbial Systematics and Genomics"}	assemblyStats:{"contigL50":12	contigN50:47113	gcCount:"773489"	gcPercent:49.5	genomeCoverage:"12.0x"	numberOfComponentSequences:56	numberOfContigs:56	totalSequenceLength:"1564677"	totalUngappedLength:"1564677"}	averageNucleotideIdentity:{"bestAniMatch":{"ani":89.35	assembly:"GCA_014646795.1"	assemblyCoverage:0.28	category:"type"	organismName:"Thermogymnomonas acidicola"	typeAssemblyCoverage:0.25}	category:"category_na"	comment:"na"	matchStatus:"low_coverage"	submittedOrganism:"Thermoplasmatales archaeon"	submittedSpecies:"Thermoplasmatales archaeon"	taxonomyCheckStatus:"Inconclusive"}	currentAccession:"GCA_027379935.1"	organism:{"infraspecificNames":{"isolate":"clean3061"}	organismName:"Thermoplasmatales archaeon"	taxId:2268204}	sourceDatabase:"SOURCE_DATABASE_GENBANK"	wgsInfo:{"masterWgsUrl":"https://www.ncbi.nlm.nih.gov/nuccore/DAIEYZ000000000.1"	wgsContigsUrl:"https://www.ncbi.nlm.nih.gov/Traces/wgs/DAIEYZ01"	wgsProjectAccession:"DAIEYZ01"}}
{"accession":"GCA_027379955.1"	assemblyInfo:{"assemblyLevel":"Scaffold"	assemblyMethod:"MEGAHIT v. V1"	assemblyName:"ASM2737995v1"	assemblyStatus:"current"	assemblyType:"haploid"	bioprojectAccession:"PRJNA834572"	bioprojectLineage:[{"bioprojects":[{"accession":"PRJNA834572"	title:"acid mine drainge Metagenomic assembly"}]}]	biosample:{"accession":"SAMN28407262"	attributes:[{"name":"isolate"	value:"clean3060"}	{"name":"collection_date"	value:"2016-12-08"}	{"name":"depth"	value:"not collected"}	{"name":"env_broad_scale"	value:"not collected"}	{"name":"env_local_scale"	value:"not collected"}	{"name":"env_medium"	value:"not collected"}	{"name":"geo_loc_name"	value:"China: Jiangxi	Dexing"}	{"name":"isolation_source"	value:"sediment"}	{"name":"lat_lon"	value:"29.00251 N 117.72754 E"}	{"name":"derived_from"	value:"This BioSample is a metagenomic assembly obtained from the publicly available reads deposited in SRA accessions:SRR13197465"}	{"name":"sample_type"	value:"metagenomic assembly"}	{"name":"eLMSG_genome_id"	value:"LMSG_G000007393.1"}	{"name":"eLMSG_link"	value:"https://www.biosino.org/elmsg/record/MSG079678"}	{"name":"metagenomic"	value:"1"}	{"name":"environmental-sample"	value:"1"}	{"name":"metagenome_source"	value:"mine drainage metagenome"}	{"name":"elev"	value:"not collected"}]	bioprojects:[{"accession":"PRJNA834572"}]	collectionDate:"2016-12-08"	description:{"comment":"Keywords: GSC:MIxS;MIMAG:6.0"	organism:{"organismName":"Thermoplasmatales archaeon"	taxId:2268204}	title:"MIMAG Metagenome-assembled Genome sample from Thermoplasmatales archaeon"}	geoLocName:"China: Jiangxi	Dexing"	isolate:"clean3060"	isolationSource:"sediment"	lastUpdated:"2022-12-29T00:41:16.577"	latLon:"29.00251 N 117.72754 E"	models:["MIMAG.sediment"]	owner:{"contacts":[{}]	name:"an eLibrary of Microbial Systematics and Genomics"}	package:"MIMAG.sediment.6.0"	publicationDate:"2022-12-29T00:41:16.577"	sampleIds:[{"label":"Sample name"	value:"clean3060"}]	status:{"status":"live"	when:"2022-12-29T00:41:16.577"}	submissionDate:"2022-05-14T09:04:08.423"}	genomeNotes:["derived from metagenome"	genus undefined]	releaseDate:"2022-12-27"	sequencingTech:"Illumina"	submitter:"an eLibrary of Microbial Systematics and Genomics"}	assemblyStats:{"contigL50":7	contigN50:92442	gcCount:"777936"	gcPercent:49.5	genomeCoverage:"12.0x"	numberOfComponentSequences:144	numberOfContigs:156	numberOfScaffolds:144	scaffoldL50:7	scaffoldN50:92442	totalSequenceLength:"1580184"	totalUngappedLength:"1579534"}	averageNucleotideIdentity:{"bestAniMatch":{"ani":88.65	assembly:"GCA_014646795.1"	assemblyCoverage:0.26	category:"type"	organismName:"Thermogymnomonas acidicola"	typeAssemblyCoverage:0.23}	category:"category_na"	comment:"na"	matchStatus:"low_coverage"	submittedOrganism:"Thermoplasmatales archaeon"	submittedSpecies:"Thermoplasmatales archaeon"	taxonomyCheckStatus:"Inconclusive"}	currentAccession:"GCA_027379955.1"	organism:{"infraspecificNames":{"isolate":"clean3060"}	organismName:"Thermoplasmatales archaeon"	taxId:2268204}	sourceDatabase:"SOURCE_DATABASE_GENBANK"	wgsInfo:{"masterWgsUrl":"https://www.ncbi.nlm.nih.gov/nuccore/DAIEYY000000000.1"	wgsContigsUrl:"https://www.ncbi.nlm.nih.gov/Traces/wgs/DAIEYY01"	wgsProjectAccession:"DAIEYY01"}}
{"accession":"GCA_027379965.1"	assemblyInfo:{"assemblyLevel":"Contig"	assemblyMethod:"MEGAHIT v. V1"	assemblyName:"ASM2737996v1"	assemblyStatus:"current"	assemblyType:"haploid"	bioprojectAccession:"PRJNA834572"	bioprojectLineage:[{"bioprojects":[{"accession":"PRJNA834572"	title:"acid mine drainge Metagenomic assembly"}]}]	biosample:{"accession":"SAMN28407261"	attributes:[{"name":"isolate"	value:"clean3059"}	{"name":"collection_date"	value:"2016-10-30"}	{"name":"depth"	value:"not collected"}	{"name":"env_broad_scale"	value:"not collected"}	{"name":"env_local_scale"	value:"not collected"}	{"name":"env_medium"	value:"not collected"}	{"name":"geo_loc_name"	value:"China: Anhui	Maanshan"}	{"name":"isolation_source"	value:"sediment"}	{"name":"lat_lon"	value:"31.67800 N 118.62801 E"}	{"name":"derived_from"	value:"This BioSample is a metagenomic assembly obtained from the publicly available reads deposited in SRA accessions:SRR13221996"}	{"name":"sample_type"	value:"metagenomic assembly"}	{"name":"eLMSG_genome_id"	value:"LMSG_G000007392.1"}	{"name":"eLMSG_link"	value:"https://www.biosino.org/elmsg/record/MSG079677"}	{"name":"metagenomic"	value:"1"}	{"name":"environmental-sample"	value:"1"}	{"name":"metagenome_source"	value:"mine drainage metagenome"}	{"name":"elev"	value:"not collected"}]	bioprojects:[{"accession":"PRJNA834572"}]	collectionDate:"2016-10-30"	description:{"comment":"Keywords: GSC:MIxS;MIMAG:6.0"	organism:{"organismName":"Thermoplasmatales archaeon"	taxId:2268204}	title:"MIMAG Metagenome-assembled Genome sample from Thermoplasmatales archaeon"}	geoLocName:"China: Anhui	Maanshan"	isolate:"clean3059"	isolationSource:"sediment"	lastUpdated:"2022-12-29T00:41:16.563"	latLon:"31.67800 N 118.62801 E"	models:["MIMAG.sediment"]	owner:{"contacts":[{}]	name:"an eLibrary of Microbial Systematics and Genomics"}	package:"MIMAG.sediment.6.0"	publicationDate:"2022-12-29T00:41:16.563"	sampleIds:[{"label":"Sample name"	value:"clean3059"}]	status:{"status":"live"	when:"2022-12-29T00:41:16.563"}	submissionDate:"2022-05-14T09:04:08.407"}	genomeNotes:["derived from metagenome"	genus undefined]	releaseDate:"2022-12-27"	sequencingTech:"Illumina"	submitter:"an eLibrary of Microbial Systematics and Genomics"}	assemblyStats:{"contigL50":9	contigN50:47952	gcCount:"745735"	gcPercent:49.5	genomeCoverage:"12.0x"	numberOfComponentSequences:49	numberOfContigs:49	totalSequenceLength:"1509775"	totalUngappedLength:"1509775"}	averageNucleotideIdentity:{"bestAniMatch":{"ani":92.44	assembly:"GCA_900083515.1"	assemblyCoverage:0.14	category:"suspected_type"	organismName:"Cuniculiplasma divulgatum"	typeAssemblyCoverage:0.11}	category:"category_na"	comment:"na"	matchStatus:"low_coverage"	submittedOrganism:"Thermoplasmatales archaeon"	submittedSpecies:"Thermoplasmatales archaeon"	taxonomyCheckStatus:"Inconclusive"}	currentAccession:"GCA_027379965.1"	organism:{"infraspecificNames":{"isolate":"clean3059"}	organismName:"Thermoplasmatales archaeon"	taxId:2268204}	sourceDatabase:"SOURCE_DATABASE_GENBANK"	wgsInfo:{"masterWgsUrl":"https://www.ncbi.nlm.nih.gov/nuccore/DAIEYX000000000.1"	wgsContigsUrl:"https://www.ncbi.nlm.nih.gov/Traces/wgs/DAIEYX01"	wgsProjectAccession:"DAIEYX01"}}
{"accession":"GCA_027379995.1"	assemblyInfo:{"assemblyLevel":"Contig"	assemblyMethod:"MEGAHIT v. V1"	assemblyName:"ASM2737999v1"	assemblyStatus:"current"	assemblyType:"haploid"	bioprojectAccession:"PRJNA834572"	bioprojectLineage:[{"bioprojects":[{"accession":"PRJNA834572"	title:"acid mine drainge Metagenomic assembly"}]}]	biosample:{"accession":"SAMN28407259"	attributes:[{"name":"isolate"	value:"clean3057"}	{"name":"collection_date"	value:"2016-12-07"}	{"name":"depth"	value:"not collected"}	{"name":"env_broad_scale"	value:"not collected"}	{"name":"env_local_scale"	value:"not collected"}	{"name":"env_medium"	value:"not collected"}	{"name":"geo_loc_name"	value:"China: Guangxi	Wuyi"}	{"name":"isolation_source"	value:"sediment"}	{"name":"lat_lon"	value:"25.14815 N 107.50097 E"}	{"name":"derived_from"	value:"This BioSample is a metagenomic assembly obtained from the publicly available reads deposited in SRA accessions:SRR13240876"}	{"name":"sample_type"	value:"metagenomic assembly"}	{"name":"eLMSG_genome_id"	value:"LMSG_G000007390.1"}	{"name":"eLMSG_link"	value:"https://www.biosino.org/elmsg/record/MSG079675"}	{"name":"metagenomic"	value:"1"}	{"name":"environmental-sample"	value:"1"}	{"name":"metagenome_source"	value:"mine drainage metagenome"}	{"name":"elev"	value:"not collected"}]	bioprojects:[{"accession":"PRJNA834572"}]	collectionDate:"2016-12-07"	description:{"comment":"Keywords: GSC:MIxS;MIMAG:6.0"	organism:{"organismName":"Thermoplasmatales archaeon"	taxId:2268204}	title:"MIMAG Metagenome-assembled Genome sample from Thermoplasmatales archaeon"}	geoLocName:"China: Guangxi	Wuyi"	isolate:"clean3057"	isolationSource:"sediment"	lastUpdated:"2022-12-29T00:41:16.540"	latLon:"25.14815 N 107.50097 E"	models:["MIMAG.sediment"]	owner:{"contacts":[{}]	name:"an eLibrary of Microbial Systematics and Genomics"}	package:"MIMAG.sediment.6.0"	publicationDate:"2022-12-29T00:41:16.540"	sampleIds:[{"label":"Sample name"	value:"clean3057"}]	status:{"status":"live"	when:"2022-12-29T00:41:16.540"}	submissionDate:"2022-05-14T09:04:08.377"}	genomeNotes:["derived from metagenome"	genus undefined]	releaseDate:"2022-12-27"	sequencingTech:"Illumina"	submitter:"an eLibrary of Microbial Systematics and Genomics"}	assemblyStats:{"contigL50":12	contigN50:50648	gcCount:"787607"	gcPercent:49.5	genomeCoverage:"12.0x"	numberOfComponentSequences:54	numberOfContigs:54	totalSequenceLength:"1596862"	totalUngappedLength:"1596862"}	averageNucleotideIdentity:{"bestAniMatch":{"ani":91.98	assembly:"GCA_900083515.1"	assemblyCoverage:0.16	category:"suspected_type"	organismName:"Cuniculiplasma divulgatum"	typeAssemblyCoverage:0.13}	category:"category_na"	comment:"na"	matchStatus:"low_coverage"	submittedOrganism:"Thermoplasmatales archaeon"	submittedSpecies:"Thermoplasmatales archaeon"	taxonomyCheckStatus:"Inconclusive"}	currentAccession:"GCA_027379995.1"	organism:{"infraspecificNames":{"isolate":"clean3057"}	organismName:"Thermoplasmatales archaeon"	taxId:2268204}	sourceDatabase:"SOURCE_DATABASE_GENBANK"	wgsInfo:{"masterWgsUrl":"https://www.ncbi.nlm.nih.gov/nuccore/DAIEYV000000000.1"	wgsContigsUrl:"https://www.ncbi.nlm.nih.gov/Traces/wgs/DAIEYV01"	wgsProjectAccession:"DAIEYV01"}}
{"accession":"GCA_027380015.1"	assemblyInfo:{"assemblyLevel":"Contig"	assemblyMethod:"MEGAHIT v. V1"	assemblyName:"ASM2738001v1"	assemblyStatus:"current"	assemblyType:"haploid"	bioprojectAccession:"PRJNA834572"	bioprojectLineage:[{"bioprojects":[{"accession":"PRJNA834572"	title:"acid mine drainge Metagenomic assembly"}]}]	biosample:{"accession":"SAMN28407255"	attributes:[{"name":"isolate"	value:"clean3053"}	{"name":"collection_date"	value:"2016-12-07"}	{"name":"depth"	value:"not collected"}	{"name":"env_broad_scale"	value:"not collected"}	{"name":"env_local_scale"	value:"not collected"}	{"name":"env_medium"	value:"not collected"}	{"name":"geo_loc_name"	value:"China: Guangxi	Wuyi"}	{"name":"isolation_source"	value:"sediment"}	{"name":"lat_lon"	value:"25.14787 N 107.50102 E"}	{"name":"derived_from"	value:"This BioSample is a metagenomic assembly obtained from the publicly available reads deposited in SRA accessions:SRR13300764"}	{"name":"sample_type"	value:"metagenomic assembly"}	{"name":"eLMSG_genome_id"	value:"LMSG_G000007386.1"}	{"name":"eLMSG_link"	value:"https://www.biosino.org/elmsg/record/MSG079671"}	{"name":"metagenomic"	value:"1"}	{"name":"environmental-sample"	value:"1"}	{"name":"metagenome_source"	value:"mine drainage metagenome"}	{"name":"elev"	value:"not collected"}]	bioprojects:[{"accession":"PRJNA834572"}]	collectionDate:"2016-12-07"	description:{"comment":"Keywords: GSC:MIxS;MIMAG:6.0"	organism:{"organismName":"Thermoplasmatales archaeon"	taxId:2268204}	title:"MIMAG Metagenome-assembled Genome sample from Thermoplasmatales archaeon"}	geoLocName:"China: Guangxi	Wuyi"	isolate:"clean3053"	isolationSource:"sediment"	lastUpdated:"2022-12-29T00:41:16.493"	latLon:"25.14787 N 107.50102 E"	models:["MIMAG.sediment"]	owner:{"contacts":[{}]	name:"an eLibrary of Microbial Systematics and Genomics"}	package:"MIMAG.sediment.6.0"	publicationDate:"2022-12-29T00:41:16.493"	sampleIds:[{"label":"Sample name"	value:"clean3053"}]	status:{"status":"live"	when:"2022-12-29T00:41:16.493"}	submissionDate:"2022-05-14T09:04:08.320"}	genomeNotes:["derived from metagenome"	genus undefined]	releaseDate:"2022-12-27"	sequencingTech:"Illumina"	submitter:"an eLibrary of Microbial Systematics and Genomics"}	assemblyStats:{"contigL50":16	contigN50:32198	gcCount:"714795"	gcPercent:49.5	genomeCoverage:"12.0x"	numberOfComponentSequences:75	numberOfContigs:75	totalSequenceLength:"1441816"	totalUngappedLength:"1441816"}	averageNucleotideIdentity:{"bestAniMatch":{"ani":91.14	assembly:"GCA_001316225.1"	assemblyCoverage:0.25	category:"suspected_type"	organismName:"Acidiplasma cupricumulans"	typeAssemblyCoverage:0.21}	category:"category_na"	comment:"na"	matchStatus:"low_coverage"	submittedOrganism:"Thermoplasmatales archaeon"	submittedSpecies:"Thermoplasmatales archaeon"	taxonomyCheckStatus:"Inconclusive"}	currentAccession:"GCA_027380015.1"	organism:{"infraspecificNames":{"isolate":"clean3053"}	organismName:"Thermoplasmatales archaeon"	taxId:2268204}	sourceDatabase:"SOURCE_DATABASE_GENBANK"	wgsInfo:{"masterWgsUrl":"https://www.ncbi.nlm.nih.gov/nuccore/DAIEYR000000000.1"	wgsContigsUrl:"https://www.ncbi.nlm.nih.gov/Traces/wgs/DAIEYR01"	wgsProjectAccession:"DAIEYR01"}}
{"accession":"GCA_027380035.1"	assemblyInfo:{"assemblyLevel":"Contig"	assemblyMethod:"MEGAHIT v. V1"	assemblyName:"ASM2738003v1"	assemblyStatus:"current"	assemblyType:"haploid"	bioprojectAccession:"PRJNA834572"	bioprojectLineage:[{"bioprojects":[{"accession":"PRJNA834572"	title:"acid mine drainge Metagenomic assembly"}]}]	biosample:{"accession":"SAMN28407258"	attributes:[{"name":"isolate"	value:"clean3056"}	{"name":"collection_date"	value:"2016-12-08"}	{"name":"depth"	value:"not collected"}	{"name":"env_broad_scale"	value:"not collected"}	{"name":"env_local_scale"	value:"not collected"}	{"name":"env_medium"	value:"not collected"}	{"name":"geo_loc_name"	value:"China: Guangdong	Daobaoshan"}	{"name":"isolation_source"	value:"sediment"}	{"name":"lat_lon"	value:"24.55645 N 113.745245 E"}	{"name":"derived_from"	value:"This BioSample is a metagenomic assembly obtained from the publicly available reads deposited in SRA accessions:SRR13170413"}	{"name":"sample_type"	value:"metagenomic assembly"}	{"name":"eLMSG_genome_id"	value:"LMSG_G000007389.1"}	{"name":"eLMSG_link"	value:"https://www.biosino.org/elmsg/record/MSG079674"}	{"name":"metagenomic"	value:"1"}	{"name":"environmental-sample"	value:"1"}	{"name":"metagenome_source"	value:"mine drainage metagenome"}	{"name":"elev"	value:"not collected"}]	bioprojects:[{"accession":"PRJNA834572"}]	collectionDate:"2016-12-08"	description:{"comment":"Keywords: GSC:MIxS;MIMAG:6.0"	organism:{"organismName":"Thermoplasmatales archaeon"	taxId:2268204}	title:"MIMAG Metagenome-assembled Genome sample from Thermoplasmatales archaeon"}	geoLocName:"China: Guangdong	Daobaoshan"	isolate:"clean3056"	isolationSource:"sediment"	lastUpdated:"2022-12-29T00:41:16.530"	latLon:"24.55645 N 113.745245 E"	models:["MIMAG.sediment"]	owner:{"contacts":[{}]	name:"an eLibrary of Microbial Systematics and Genomics"}	package:"MIMAG.sediment.6.0"	publicationDate:"2022-12-29T00:41:16.530"	sampleIds:[{"label":"Sample name"	value:"clean3056"}]	status:{"status":"live"	when:"2022-12-29T00:41:16.530"}	submissionDate:"2022-05-14T09:04:08.363"}	genomeNotes:["derived from metagenome"	genus undefined]	releaseDate:"2022-12-27"	sequencingTech:"Illumina"	submitter:"an eLibrary of Microbial Systematics and Genomics"}	assemblyStats:{"contigL50":16	contigN50:28746	gcCount:"698532"	gcPercent:49.5	genomeCoverage:"12.0x"	numberOfComponentSequences:67	numberOfContigs:67	totalSequenceLength:"1407699"	totalUngappedLength:"1407699"}	averageNucleotideIdentity:{"bestAniMatch":{"ani":88.78	assembly:"GCA_014646795.1"	assemblyCoverage:0.27	category:"type"	organismName:"Thermogymnomonas acidicola"	typeAssemblyCoverage:0.22}	category:"category_na"	comment:"na"	matchStatus:"low_coverage"	submittedOrganism:"Thermoplasmatales archaeon"	submittedSpecies:"Thermoplasmatales archaeon"	taxonomyCheckStatus:"Inconclusive"}	currentAccession:"GCA_027380035.1"	organism:{"infraspecificNames":{"isolate":"clean3056"}	organismName:"Thermoplasmatales archaeon"	taxId:2268204}	sourceDatabase:"SOURCE_DATABASE_GENBANK"	wgsInfo:{"masterWgsUrl":"https://www.ncbi.nlm.nih.gov/nuccore/DAIEYU000000000.1"	wgsContigsUrl:"https://www.ncbi.nlm.nih.gov/Traces/wgs/DAIEYU01"	wgsProjectAccession:"DAIEYU01"}}
{"accession":"GCA_027380055.1"	assemblyInfo:{"assemblyLevel":"Contig"	assemblyMethod:"MEGAHIT v. V1"	assemblyName:"ASM2738005v1"	assemblyStatus:"current"	assemblyType:"haploid"	bioprojectAccession:"PRJNA834572"	bioprojectLineage:[{"bioprojects":[{"accession":"PRJNA834572"	title:"acid mine drainge Metagenomic assembly"}]}]	biosample:{"accession":"SAMN28407257"	attributes:[{"name":"isolate"	value:"clean3055"}	{"name":"collection_date"	value:"2016-12-08"}	{"name":"depth"	value:"not collected"}	{"name":"env_broad_scale"	value:"not collected"}	{"name":"env_local_scale"	value:"not collected"}	{"name":"env_medium"	value:"not collected"}	{"name":"geo_loc_name"	value:"China: Guangdong	Daobaoshan"}	{"name":"isolation_source"	value:"sediment"}	{"name":"lat_lon"	value:"24.55382 N 113.745228 E"}	{"name":"derived_from"	value:"This BioSample is a metagenomic assembly obtained from the publicly available reads deposited in SRA accessions:SRR13170410"}	{"name":"sample_type"	value:"metagenomic assembly"}	{"name":"eLMSG_genome_id"	value:"LMSG_G000007388.1"}	{"name":"eLMSG_link"	value:"https://www.biosino.org/elmsg/record/MSG079673"}	{"name":"metagenomic"	value:"1"}	{"name":"environmental-sample"	value:"1"}	{"name":"metagenome_source"	value:"mine drainage metagenome"}	{"name":"elev"	value:"not collected"}]	bioprojects:[{"accession":"PRJNA834572"}]	collectionDate:"2016-12-08"	description:{"comment":"Keywords: GSC:MIxS;MIMAG:6.0"	organism:{"organismName":"Thermoplasmatales archaeon"	taxId:2268204}	title:"MIMAG Metagenome-assembled Genome sample from Thermoplasmatales archaeon"}	geoLocName:"China: Guangdong	Daobaoshan"	isolate:"clean3055"	isolationSource:"sediment"	lastUpdated:"2022-12-29T00:41:16.517"	latLon:"24.55382 N 113.745228 E"	models:["MIMAG.sediment"]	owner:{"contacts":[{}]	name:"an eLibrary of Microbial Systematics and Genomics"}	package:"MIMAG.sediment.6.0"	publicationDate:"2022-12-29T00:41:16.517"	sampleIds:[{"label":"Sample name"	value:"clean3055"}]	status:{"status":"live"	when:"2022-12-29T00:41:16.517"}	submissionDate:"2022-05-14T09:04:08.350"}	genomeNotes:["derived from metagenome"	genus undefined]	releaseDate:"2022-12-27"	sequencingTech:"Illumina"	submitter:"an eLibrary of Microbial Systematics and Genomics"}	assemblyStats:{"contigL50":5	contigN50:78120	gcCount:"794678"	gcPercent:49.5	genomeCoverage:"12.0x"	numberOfComponentSequences:28	numberOfContigs:28	totalSequenceLength:"1612067"	totalUngappedLength:"1612067"}	averageNucleotideIdentity:{"bestAniMatch":{"ani":89.42	assembly:"GCA_014646795.1"	assemblyCoverage:0.24	category:"type"	organismName:"Thermogymnomonas acidicola"	typeAssemblyCoverage:0.23}	category:"category_na"	comment:"na"	matchStatus:"low_coverage"	submittedOrganism:"Thermoplasmatales archaeon"	submittedSpecies:"Thermoplasmatales archaeon"	taxonomyCheckStatus:"Inconclusive"}	currentAccession:"GCA_027380055.1"	organism:{"infraspecificNames":{"isolate":"clean3055"}	organismName:"Thermoplasmatales archaeon"	taxId:2268204}	sourceDatabase:"SOURCE_DATABASE_GENBANK"	wgsInfo:{"masterWgsUrl":"https://www.ncbi.nlm.nih.gov/nuccore/DAIEYT000000000.1"	wgsContigsUrl:"https://www.ncbi.nlm.nih.gov/Traces/wgs/DAIEYT01"	wgsProjectAccession:"DAIEYT01"}}
{"accession":"GCA_027380065.1"	assemblyInfo:{"assemblyLevel":"Contig"	assemblyMethod:"MEGAHIT v. V1"	assemblyName:"ASM2738006v1"	assemblyStatus:"current"	assemblyType:"haploid"	bioprojectAccession:"PRJNA834572"	bioprojectLineage:[{"bioprojects":[{"accession":"PRJNA834572"	title:"acid mine drainge Metagenomic assembly"}]}]	biosample:{"accession":"SAMN28407256"	attributes:[{"name":"isolate"	value:"clean3054"}	{"name":"collection_date"	value:"2016-10-30"}	{"name":"depth"	value:"not collected"}	{"name":"env_broad_scale"	value:"not collected"}	{"name":"env_local_scale"	value:"not collected"}	{"name":"env_medium"	value:"not collected"}	{"name":"geo_loc_name"	value:"China: Anhui	Wuhu"}	{"name":"isolation_source"	value:"sediment"}	{"name":"lat_lon"	value:"31.08277 N 118.25650 E"}	{"name":"derived_from"	value:"This BioSample is a metagenomic assembly obtained from the publicly available reads deposited in SRA accessions:SRR13236739"}	{"name":"sample_type"	value:"metagenomic assembly"}	{"name":"eLMSG_genome_id"	value:"LMSG_G000007387.1"}	{"name":"eLMSG_link"	value:"https://www.biosino.org/elmsg/record/MSG079672"}	{"name":"metagenomic"	value:"1"}	{"name":"environmental-sample"	value:"1"}	{"name":"metagenome_source"	value:"mine drainage metagenome"}	{"name":"elev"	value:"not collected"}]	bioprojects:[{"accession":"PRJNA834572"}]	collectionDate:"2016-10-30"	description:{"comment":"Keywords: GSC:MIxS;MIMAG:6.0"	organism:{"organismName":"Thermoplasmatales archaeon"	taxId:2268204}	title:"MIMAG Metagenome-assembled Genome sample from Thermoplasmatales archaeon"}	geoLocName:"China: Anhui	Wuhu"	isolate:"clean3054"	isolationSource:"sediment"	lastUpdated:"2022-12-29T00:41:16.507"	latLon:"31.08277 N 118.25650 E"	models:["MIMAG.sediment"]	owner:{"contacts":[{}]	name:"an eLibrary of Microbial Systematics and Genomics"}	package:"MIMAG.sediment.6.0"	publicationDate:"2022-12-29T00:41:16.507"	sampleIds:[{"label":"Sample name"	value:"clean3054"}]	status:{"status":"live"	when:"2022-12-29T00:41:16.507"}	submissionDate:"2022-05-14T09:04:08.333"}	genomeNotes:["derived from metagenome"	genus undefined]	releaseDate:"2022-12-27"	sequencingTech:"Illumina"	submitter:"an eLibrary of Microbial Systematics and Genomics"}	assemblyStats:{"contigL50":13	contigN50:43236	gcCount:"682423"	gcPercent:49.5	genomeCoverage:"12.0x"	numberOfComponentSequences:48	numberOfContigs:48	totalSequenceLength:"1380205"	totalUngappedLength:"1380205"}	averageNucleotideIdentity:{"bestAniMatch":{"ani":92.85	assembly:"GCA_900083515.1"	assemblyCoverage:0.12	category:"suspected_type"	organismName:"Cuniculiplasma divulgatum"	typeAssemblyCoverage:0.09}	category:"category_na"	comment:"na"	matchStatus:"low_coverage"	submittedOrganism:"Thermoplasmatales archaeon"	submittedSpecies:"Thermoplasmatales archaeon"	taxonomyCheckStatus:"Inconclusive"}	currentAccession:"GCA_027380065.1"	organism:{"infraspecificNames":{"isolate":"clean3054"}	organismName:"Thermoplasmatales archaeon"	taxId:2268204}	sourceDatabase:"SOURCE_DATABASE_GENBANK"	wgsInfo:{"masterWgsUrl":"https://www.ncbi.nlm.nih.gov/nuccore/DAIEYS000000000.1"	wgsContigsUrl:"https://www.ncbi.nlm.nih.gov/Traces/wgs/DAIEYS01"	wgsProjectAccession:"DAIEYS01"}}
{"accession":"GCA_027380095.1"	assemblyInfo:{"assemblyLevel":"Contig"	assemblyMethod:"MEGAHIT v. V1"	assemblyName:"ASM2738009v1"	assemblyStatus:"current"	assemblyType:"haploid"	bioprojectAccession:"PRJNA834572"	bioprojectLineage:[{"bioprojects":[{"accession":"PRJNA834572"	title:"acid mine drainge Metagenomic assembly"}]}]	biosample:{"accession":"SAMN28407254"	attributes:[{"name":"isolate"	value:"clean3052"}	{"name":"collection_date"	value:"2016-12-07"}	{"name":"depth"	value:"not collected"}	{"name":"env_broad_scale"	value:"not collected"}	{"name":"env_local_scale"	value:"not collected"}	{"name":"env_medium"	value:"not collected"}	{"name":"geo_loc_name"	value:"China: Guangxi	Wuyi"}	{"name":"isolation_source"	value:"sediment"}	{"name":"lat_lon"	value:"25.14854 N 107.50044 E"}	{"name":"derived_from"	value:"This BioSample is a metagenomic assembly obtained from the publicly available reads deposited in SRA accessions:SRR13241953"}	{"name":"sample_type"	value:"metagenomic assembly"}	{"name":"eLMSG_genome_id"	value:"LMSG_G000007385.1"}	{"name":"eLMSG_link"	value:"https://www.biosino.org/elmsg/record/MSG079670"}	{"name":"metagenomic"	value:"1"}	{"name":"environmental-sample"	value:"1"}	{"name":"metagenome_source"	value:"mine drainage metagenome"}	{"name":"elev"	value:"not collected"}]	bioprojects:[{"accession":"PRJNA834572"}]	collectionDate:"2016-12-07"	description:{"comment":"Keywords: GSC:MIxS;MIMAG:6.0"	organism:{"organismName":"Thermoplasmatales archaeon"	taxId:2268204}	title:"MIMAG Metagenome-assembled Genome sample from Thermoplasmatales archaeon"}	geoLocName:"China: Guangxi	Wuyi"	isolate:"clean3052"	isolationSource:"sediment"	lastUpdated:"2022-12-29T00:41:16.483"	latLon:"25.14854 N 107.50044 E"	models:["MIMAG.sediment"]	owner:{"contacts":[{}]	name:"an eLibrary of Microbial Systematics and Genomics"}	package:"MIMAG.sediment.6.0"	publicationDate:"2022-12-29T00:41:16.483"	sampleIds:[{"label":"Sample name"	value:"clean3052"}]	status:{"status":"live"	when:"2022-12-29T00:41:16.483"}	submissionDate:"2022-05-14T09:04:08.303"}	genomeNotes:["derived from metagenome"	genus undefined]	releaseDate:"2022-12-27"	sequencingTech:"Illumina"	submitter:"an eLibrary of Microbial Systematics and Genomics"}	assemblyStats:{"contigL50":23	contigN50:19328	gcCount:"612565"	gcPercent:42.0	genomeCoverage:"12.0x"	numberOfComponentSequences:109	numberOfContigs:109	totalSequenceLength:"1463653"	totalUngappedLength:"1463653"}	averageNucleotideIdentity:{"bestAniMatch":{"ani":89.74	assembly:"GCA_001399695.1"	assemblyCoverage:0.08	category:"suspected_type"	organismName:"Acidiplasma aeolicum"	typeAssemblyCoverage:0.07}	category:"category_na"	comment:"na"	matchStatus:"low_coverage"	submittedOrganism:"Thermoplasmatales archaeon"	submittedSpecies:"Thermoplasmatales archaeon"	taxonomyCheckStatus:"Inconclusive"}	currentAccession:"GCA_027380095.1"	organism:{"infraspecificNames":{"isolate":"clean3052"}	organismName:"Thermoplasmatales archaeon"	taxId:2268204}	sourceDatabase:"SOURCE_DATABASE_GENBANK"	wgsInfo:{"masterWgsUrl":"https://www.ncbi.nlm.nih.gov/nuccore/DAIEYQ000000000.1"	wgsContigsUrl:"https://www.ncbi.nlm.nih.gov/Traces/wgs/DAIEYQ01"	wgsProjectAccession:"DAIEYQ01"}}
{"accession":"GCA_027380115.1"	assemblyInfo:{"assemblyLevel":"Contig"	assemblyMethod:"MEGAHIT v. V1"	assemblyName:"ASM2738011v1"	assemblyStatus:"current"	assemblyType:"haploid"	bioprojectAccession:"PRJNA834572"	bioprojectLineage:[{"bioprojects":[{"accession":"PRJNA834572"	title:"acid mine drainge Metagenomic assembly"}]}]	biosample:{"accession":"SAMN28407253"	attributes:[{"name":"isolate"	value:"clean3051"}	{"name":"collection_date"	value:"2016-12-08"}	{"name":"depth"	value:"not collected"}	{"name":"env_broad_scale"	value:"not collected"}	{"name":"env_local_scale"	value:"not collected"}	{"name":"env_medium"	value:"not collected"}	{"name":"geo_loc_name"	value:"China: Guangdong	Daobaoshan"}	{"name":"isolation_source"	value:"sediment"}	{"name":"lat_lon"	value:"24.55382 N 113.745228 E"}	{"name":"derived_from"	value:"This BioSample is a metagenomic assembly obtained from the publicly available reads deposited in SRA accessions:SRR13170410"}	{"name":"sample_type"	value:"metagenomic assembly"}	{"name":"eLMSG_genome_id"	value:"LMSG_G000007384.1"}	{"name":"eLMSG_link"	value:"https://www.biosino.org/elmsg/record/MSG079669"}	{"name":"metagenomic"	value:"1"}	{"name":"environmental-sample"	value:"1"}	{"name":"metagenome_source"	value:"mine drainage metagenome"}	{"name":"elev"	value:"not collected"}]	bioprojects:[{"accession":"PRJNA834572"}]	collectionDate:"2016-12-08"	description:{"comment":"Keywords: GSC:MIxS;MIMAG:6.0"	organism:{"organismName":"Thermoplasmatales archaeon"	taxId:2268204}	title:"MIMAG Metagenome-assembled Genome sample from Thermoplasmatales archaeon"}	geoLocName:"China: Guangdong	Daobaoshan"	isolate:"clean3051"	isolationSource:"sediment"	lastUpdated:"2022-12-29T00:41:16.470"	latLon:"24.55382 N 113.745228 E"	models:["MIMAG.sediment"]	owner:{"contacts":[{}]	name:"an eLibrary of Microbial Systematics and Genomics"}	package:"MIMAG.sediment.6.0"	publicationDate:"2022-12-29T00:41:16.470"	sampleIds:[{"label":"Sample name"	value:"clean3051"}]	status:{"status":"live"	when:"2022-12-29T00:41:16.470"}	submissionDate:"2022-05-14T09:04:08.290"}	genomeNotes:["derived from metagenome"	genus undefined]	releaseDate:"2022-12-27"	sequencingTech:"Illumina"	submitter:"an eLibrary of Microbial Systematics and Genomics"}	assemblyStats:{"contigL50":23	contigN50:13863	gcCount:"466499"	gcPercent:42.0	genomeCoverage:"12.0x"	numberOfComponentSequences:121	numberOfContigs:121	totalSequenceLength:"1113606"	totalUngappedLength:"1113606"}	averageNucleotideIdentity:{"bestAniMatch":{"ani":94.53	assembly:"GCA_014646795.1"	assemblyCoverage:0.01	category:"type"	organismName:"Thermogymnomonas acidicola"	typeAssemblyCoverage:0.01}	category:"category_na"	comment:"na"	matchStatus:"low_coverage"	submittedOrganism:"Thermoplasmatales archaeon"	submittedSpecies:"Thermoplasmatales archaeon"	taxonomyCheckStatus:"Inconclusive"}	currentAccession:"GCA_027380115.1"	organism:{"infraspecificNames":{"isolate":"clean3051"}	organismName:"Thermoplasmatales archaeon"	taxId:2268204}	sourceDatabase:"SOURCE_DATABASE_GENBANK"	wgsInfo:{"masterWgsUrl":"https://www.ncbi.nlm.nih.gov/nuccore/DAIEYP000000000.1"	wgsContigsUrl:"https://www.ncbi.nlm.nih.gov/Traces/wgs/DAIEYP01"	wgsProjectAccession:"DAIEYP01"}}
{"accession":"GCA_027380125.1"	assemblyInfo:{"assemblyLevel":"Contig"	assemblyMethod:"MEGAHIT v. V1"	assemblyName:"ASM2738012v1"	assemblyStatus:"current"	assemblyType:"haploid"	bioprojectAccession:"PRJNA834572"	bioprojectLineage:[{"bioprojects":[{"accession":"PRJNA834572"	title:"acid mine drainge Metagenomic assembly"}]}]	biosample:{"accession":"SAMN28407252"	attributes:[{"name":"isolate"	value:"clean3050"}	{"name":"collection_date"	value:"2016-12-08"}	{"name":"depth"	value:"not collected"}	{"name":"env_broad_scale"	value:"not collected"}	{"name":"env_local_scale"	value:"not collected"}	{"name":"env_medium"	value:"not collected"}	{"name":"geo_loc_name"	value:"China: Guangdong	Fankou"}	{"name":"isolation_source"	value:"sediment"}	{"name":"lat_lon"	value:"25.04911 N 113.66402 E"}	{"name":"derived_from"	value:"This BioSample is a metagenomic assembly obtained from the publicly available reads deposited in SRA accessions:SRR13201255"}	{"name":"sample_type"	value:"metagenomic assembly"}	{"name":"eLMSG_genome_id"	value:"LMSG_G000007383.1"}	{"name":"eLMSG_link"	value:"https://www.biosino.org/elmsg/record/MSG079668"}	{"name":"metagenomic"	value:"1"}	{"name":"environmental-sample"	value:"1"}	{"name":"metagenome_source"	value:"mine drainage metagenome"}	{"name":"elev"	value:"not collected"}]	bioprojects:[{"accession":"PRJNA834572"}]	collectionDate:"2016-12-08"	description:{"comment":"Keywords: GSC:MIxS;MIMAG:6.0"	organism:{"organismName":"Thermoplasmatales archaeon"	taxId:2268204}	title:"MIMAG Metagenome-assembled Genome sample from Thermoplasmatales archaeon"}	geoLocName:"China: Guangdong	Fankou"	isolate:"clean3050"	isolationSource:"sediment"	lastUpdated:"2022-12-29T00:41:16.460"	latLon:"25.04911 N 113.66402 E"	models:["MIMAG.sediment"]	owner:{"contacts":[{}]	name:"an eLibrary of Microbial Systematics and Genomics"}	package:"MIMAG.sediment.6.0"	publicationDate:"2022-12-29T00:41:16.460"	sampleIds:[{"label":"Sample name"	value:"clean3050"}]	status:{"status":"live"	when:"2022-12-29T00:41:16.460"}	submissionDate:"2022-05-14T09:04:08.273"}	genomeNotes:["derived from metagenome"	genus undefined]	releaseDate:"2022-12-27"	sequencingTech:"Illumina"	submitter:"an eLibrary of Microbial Systematics and Genomics"}	assemblyStats:{"contigL50":15	contigN50:31153	gcCount:"656818"	gcPercent:48.5	genomeCoverage:"12.0x"	numberOfComponentSequences:85	numberOfContigs:85	totalSequenceLength:"1349084"	totalUngappedLength:"1349084"}	averageNucleotideIdentity:{"bestAniMatch":{"ani":88.02	assembly:"GCA_900083515.1"	assemblyCoverage:0.44	category:"suspected_type"	organismName:"Cuniculiplasma divulgatum"	typeAssemblyCoverage:0.31}	category:"category_na"	comment:"na"	matchStatus:"low_coverage"	submittedOrganism:"Thermoplasmatales archaeon"	submittedSpecies:"Thermoplasmatales archaeon"	taxonomyCheckStatus:"Inconclusive"}	currentAccession:"GCA_027380125.1"	organism:{"infraspecificNames":{"isolate":"clean3050"}	organismName:"Thermoplasmatales archaeon"	taxId:2268204}	sourceDatabase:"SOURCE_DATABASE_GENBANK"	wgsInfo:{"masterWgsUrl":"https://www.ncbi.nlm.nih.gov/nuccore/DAIEYO000000000.1"	wgsContigsUrl:"https://www.ncbi.nlm.nih.gov/Traces/wgs/DAIEYO01"	wgsProjectAccession:"DAIEYO01"}}
{"accession":"GCA_027380135.1"	assemblyInfo:{"assemblyLevel":"Contig"	assemblyMethod:"MEGAHIT v. V1"	assemblyName:"ASM2738013v1"	assemblyStatus:"current"	assemblyType:"haploid"	bioprojectAccession:"PRJNA834572"	bioprojectLineage:[{"bioprojects":[{"accession":"PRJNA834572"	title:"acid mine drainge Metagenomic assembly"}]}]	biosample:{"accession":"SAMN28407251"	attributes:[{"name":"isolate"	value:"clean3049"}	{"name":"collection_date"	value:"2016-12-08"}	{"name":"depth"	value:"not collected"}	{"name":"env_broad_scale"	value:"not collected"}	{"name":"env_local_scale"	value:"not collected"}	{"name":"env_medium"	value:"not collected"}	{"name":"geo_loc_name"	value:"China: Guangdong	Fankou"}	{"name":"isolation_source"	value:"sediment"}	{"name":"lat_lon"	value:"25.04902 N 113.66401 E"}	{"name":"derived_from"	value:"This BioSample is a metagenomic assembly obtained from the publicly available reads deposited in SRA accessions:SRR13203224"}	{"name":"sample_type"	value:"metagenomic assembly"}	{"name":"eLMSG_genome_id"	value:"LMSG_G000007382.1"}	{"name":"eLMSG_link"	value:"https://www.biosino.org/elmsg/record/MSG079667"}	{"name":"metagenomic"	value:"1"}	{"name":"environmental-sample"	value:"1"}	{"name":"metagenome_source"	value:"mine drainage metagenome"}	{"name":"elev"	value:"not collected"}]	bioprojects:[{"accession":"PRJNA834572"}]	collectionDate:"2016-12-08"	description:{"comment":"Keywords: GSC:MIxS;MIMAG:6.0"	organism:{"organismName":"Thermoplasmatales archaeon"	taxId:2268204}	title:"MIMAG Metagenome-assembled Genome sample from Thermoplasmatales archaeon"}	geoLocName:"China: Guangdong	Fankou"	isolate:"clean3049"	isolationSource:"sediment"	lastUpdated:"2022-12-29T00:41:16.437"	latLon:"25.04902 N 113.66401 E"	models:["MIMAG.sediment"]	owner:{"contacts":[{}]	name:"an eLibrary of Microbial Systematics and Genomics"}	package:"MIMAG.sediment.6.0"	publicationDate:"2022-12-29T00:41:16.437"	sampleIds:[{"label":"Sample name"	value:"clean3049"}]	status:{"status":"live"	when:"2022-12-29T00:41:16.437"}	submissionDate:"2022-05-14T09:04:08.260"}	genomeNotes:["derived from metagenome"	genus undefined]	releaseDate:"2022-12-27"	sequencingTech:"Illumina"	submitter:"an eLibrary of Microbial Systematics and Genomics"}	assemblyStats:{"contigL50":9	contigN50:43421	gcCount:"625887"	gcPercent:48.5	genomeCoverage:"12.0x"	numberOfComponentSequences:55	numberOfContigs:55	totalSequenceLength:"1292400"	totalUngappedLength:"1292400"}	averageNucleotideIdentity:{"bestAniMatch":{"ani":86.58	assembly:"GCA_014646795.1"	assemblyCoverage:0.44	category:"type"	organismName:"Thermogymnomonas acidicola"	typeAssemblyCoverage:0.33}	category:"category_na"	comment:"na"	matchStatus:"low_coverage"	submittedOrganism:"Thermoplasmatales archaeon"	submittedSpecies:"Thermoplasmatales archaeon"	taxonomyCheckStatus:"Inconclusive"}	currentAccession:"GCA_027380135.1"	organism:{"infraspecificNames":{"isolate":"clean3049"}	organismName:"Thermoplasmatales archaeon"	taxId:2268204}	sourceDatabase:"SOURCE_DATABASE_GENBANK"	wgsInfo:{"masterWgsUrl":"https://www.ncbi.nlm.nih.gov/nuccore/DAIEYN000000000.1"	wgsContigsUrl:"https://www.ncbi.nlm.nih.gov/Traces/wgs/DAIEYN01"	wgsProjectAccession:"DAIEYN01"}}
{"accession":"GCA_027380175.1"	assemblyInfo:{"assemblyLevel":"Contig"	assemblyMethod:"MEGAHIT v. V1"	assemblyName:"ASM2738017v1"	assemblyStatus:"current"	assemblyType:"haploid"	bioprojectAccession:"PRJNA834572"	bioprojectLineage:[{"bioprojects":[{"accession":"PRJNA834572"	title:"acid mine drainge Metagenomic assembly"}]}]	biosample:{"accession":"SAMN28407250"	attributes:[{"name":"isolate"	value:"clean3048"}	{"name":"collection_date"	value:"2016-12-07"}	{"name":"depth"	value:"not collected"}	{"name":"env_broad_scale"	value:"not collected"}	{"name":"env_local_scale"	value:"not collected"}	{"name":"env_medium"	value:"not collected"}	{"name":"geo_loc_name"	value:"China: Guangxi	Dashan"}	{"name":"isolation_source"	value:"sediment"}	{"name":"lat_lon"	value:"25.14945 N 107.50348 E"}	{"name":"derived_from"	value:"This BioSample is a metagenomic assembly obtained from the publicly available reads deposited in SRA accessions:SRR13197350"}	{"name":"sample_type"	value:"metagenomic assembly"}	{"name":"eLMSG_genome_id"	value:"LMSG_G000007381.1"}	{"name":"eLMSG_link"	value:"https://www.biosino.org/elmsg/record/MSG079666"}	{"name":"metagenomic"	value:"1"}	{"name":"environmental-sample"	value:"1"}	{"name":"metagenome_source"	value:"mine drainage metagenome"}	{"name":"elev"	value:"not collected"}]	bioprojects:[{"accession":"PRJNA834572"}]	collectionDate:"2016-12-07"	description:{"comment":"Keywords: GSC:MIxS;MIMAG:6.0"	organism:{"organismName":"Thermoplasmatales archaeon"	taxId:2268204}	title:"MIMAG Metagenome-assembled Genome sample from Thermoplasmatales archaeon"}	geoLocName:"China: Guangxi	Dashan"	isolate:"clean3048"	isolationSource:"sediment"	lastUpdated:"2022-12-29T00:41:16.427"	latLon:"25.14945 N 107.50348 E"	models:["MIMAG.sediment"]	owner:{"contacts":[{}]	name:"an eLibrary of Microbial Systematics and Genomics"}	package:"MIMAG.sediment.6.0"	publicationDate:"2022-12-29T00:41:16.427"	sampleIds:[{"label":"Sample name"	value:"clean3048"}]	status:{"status":"live"	when:"2022-12-29T00:41:16.427"}	submissionDate:"2022-05-14T09:04:08.243"}	genomeNotes:["derived from metagenome"	genus undefined]	releaseDate:"2022-12-27"	sequencingTech:"Illumina"	submitter:"an eLibrary of Microbial Systematics and Genomics"}	assemblyStats:{"contigL50":7	contigN50:78417	gcCount:"617269"	gcPercent:48.5	genomeCoverage:"12.0x"	numberOfComponentSequences:46	numberOfContigs:46	totalSequenceLength:"1275765"	totalUngappedLength:"1275765"}	averageNucleotideIdentity:{"bestAniMatch":{"ani":87.03	assembly:"GCA_900083515.1"	assemblyCoverage:0.5	category:"suspected_type"	organismName:"Cuniculiplasma divulgatum"	typeAssemblyCoverage:0.33}	category:"category_na"	comment:"na"	matchStatus:"low_coverage"	submittedOrganism:"Thermoplasmatales archaeon"	submittedSpecies:"Thermoplasmatales archaeon"	taxonomyCheckStatus:"Inconclusive"}	currentAccession:"GCA_027380175.1"	organism:{"infraspecificNames":{"isolate":"clean3048"}	organismName:"Thermoplasmatales archaeon"	taxId:2268204}	sourceDatabase:"SOURCE_DATABASE_GENBANK"	wgsInfo:{"masterWgsUrl":"https://www.ncbi.nlm.nih.gov/nuccore/DAIEYM000000000.1"	wgsContigsUrl:"https://www.ncbi.nlm.nih.gov/Traces/wgs/DAIEYM01"	wgsProjectAccession:"DAIEYM01"}}
{"accession":"GCA_027380185.1"	assemblyInfo:{"assemblyLevel":"Contig"	assemblyMethod:"MEGAHIT v. V1"	assemblyName:"ASM2738018v1"	assemblyStatus:"current"	assemblyType:"haploid"	bioprojectAccession:"PRJNA834572"	bioprojectLineage:[{"bioprojects":[{"accession":"PRJNA834572"	title:"acid mine drainge Metagenomic assembly"}]}]	biosample:{"accession":"SAMN28407249"	attributes:[{"name":"isolate"	value:"clean3047"}	{"name":"collection_date"	value:"2016-12-07"}	{"name":"depth"	value:"not collected"}	{"name":"env_broad_scale"	value:"not collected"}	{"name":"env_local_scale"	value:"not collected"}	{"name":"env_medium"	value:"not collected"}	{"name":"geo_loc_name"	value:"China: Guangxi	Dashan"}	{"name":"isolation_source"	value:"sediment"}	{"name":"lat_lon"	value:"25.14957 N 107.50345 E"}	{"name":"derived_from"	value:"This BioSample is a metagenomic assembly obtained from the publicly available reads deposited in SRA accessions:SRR13178663"}	{"name":"sample_type"	value:"metagenomic assembly"}	{"name":"eLMSG_genome_id"	value:"LMSG_G000007380.1"}	{"name":"eLMSG_link"	value:"https://www.biosino.org/elmsg/record/MSG079665"}	{"name":"metagenomic"	value:"1"}	{"name":"environmental-sample"	value:"1"}	{"name":"metagenome_source"	value:"mine drainage metagenome"}	{"name":"elev"	value:"not collected"}]	bioprojects:[{"accession":"PRJNA834572"}]	collectionDate:"2016-12-07"	description:{"comment":"Keywords: GSC:MIxS;MIMAG:6.0"	organism:{"organismName":"Thermoplasmatales archaeon"	taxId:2268204}	title:"MIMAG Metagenome-assembled Genome sample from Thermoplasmatales archaeon"}	geoLocName:"China: Guangxi	Dashan"	isolate:"clean3047"	isolationSource:"sediment"	lastUpdated:"2022-12-29T00:41:16.420"	latLon:"25.14957 N 107.50345 E"	models:["MIMAG.sediment"]	owner:{"contacts":[{}]	name:"an eLibrary of Microbial Systematics and Genomics"}	package:"MIMAG.sediment.6.0"	publicationDate:"2022-12-29T00:41:16.420"	sampleIds:[{"label":"Sample name"	value:"clean3047"}]	status:{"status":"live"	when:"2022-12-29T00:41:16.420"}	submissionDate:"2022-05-14T09:04:08.227"}	genomeNotes:["derived from metagenome"	genus undefined]	releaseDate:"2022-12-27"	sequencingTech:"Illumina"	submitter:"an eLibrary of Microbial Systematics and Genomics"}	assemblyStats:{"contigL50":10	contigN50:48017	gcCount:"658665"	gcPercent:48.5	genomeCoverage:"12.0x"	numberOfComponentSequences:72	numberOfContigs:72	totalSequenceLength:"1359763"	totalUngappedLength:"1359763"}	averageNucleotideIdentity:{"bestAniMatch":{"ani":87.46	assembly:"GCA_900083515.1"	assemblyCoverage:0.64	category:"suspected_type"	organismName:"Cuniculiplasma divulgatum"	typeAssemblyCoverage:0.45}	category:"category_na"	comment:"na"	matchStatus:"low_coverage"	submittedOrganism:"Thermoplasmatales archaeon"	submittedSpecies:"Thermoplasmatales archaeon"	taxonomyCheckStatus:"Inconclusive"}	currentAccession:"GCA_027380185.1"	organism:{"infraspecificNames":{"isolate":"clean3047"}	organismName:"Thermoplasmatales archaeon"	taxId:2268204}	sourceDatabase:"SOURCE_DATABASE_GENBANK"	wgsInfo:{"masterWgsUrl":"https://www.ncbi.nlm.nih.gov/nuccore/DAIEYL000000000.1"	wgsContigsUrl:"https://www.ncbi.nlm.nih.gov/Traces/wgs/DAIEYL01"	wgsProjectAccession:"DAIEYL01"}}
{"accession":"GCA_027380215.1"	assemblyInfo:{"assemblyLevel":"Contig"	assemblyMethod:"MEGAHIT v. V1"	assemblyName:"ASM2738021v1"	assemblyStatus:"current"	assemblyType:"haploid"	bioprojectAccession:"PRJNA834572"	bioprojectLineage:[{"bioprojects":[{"accession":"PRJNA834572"	title:"acid mine drainge Metagenomic assembly"}]}]	biosample:{"accession":"SAMN28407247"	attributes:[{"name":"isolate"	value:"clean3045"}	{"name":"collection_date"	value:"2016-12-07"}	{"name":"depth"	value:"not collected"}	{"name":"env_broad_scale"	value:"not collected"}	{"name":"env_local_scale"	value:"not collected"}	{"name":"env_medium"	value:"not collected"}	{"name":"geo_loc_name"	value:"China: Guangxi	Longshenao"}	{"name":"isolation_source"	value:"sediment"}	{"name":"lat_lon"	value:"24.83497 N 107.56874 E"}	{"name":"derived_from"	value:"This BioSample is a metagenomic assembly obtained from the publicly available reads deposited in SRA accessions:SRR13188939"}	{"name":"sample_type"	value:"metagenomic assembly"}	{"name":"eLMSG_genome_id"	value:"LMSG_G000007378.1"}	{"name":"eLMSG_link"	value:"https://www.biosino.org/elmsg/record/MSG079663"}	{"name":"metagenomic"	value:"1"}	{"name":"environmental-sample"	value:"1"}	{"name":"metagenome_source"	value:"mine drainage metagenome"}	{"name":"elev"	value:"not collected"}]	bioprojects:[{"accession":"PRJNA834572"}]	collectionDate:"2016-12-07"	description:{"comment":"Keywords: GSC:MIxS;MIMAG:6.0"	organism:{"organismName":"Thermoplasmatales archaeon"	taxId:2268204}	title:"MIMAG Metagenome-assembled Genome sample from Thermoplasmatales archaeon"}	geoLocName:"China: Guangxi	Longshenao"	isolate:"clean3045"	isolationSource:"sediment"	lastUpdated:"2022-12-29T00:41:16.390"	latLon:"24.83497 N 107.56874 E"	models:["MIMAG.sediment"]	owner:{"contacts":[{}]	name:"an eLibrary of Microbial Systematics and Genomics"}	package:"MIMAG.sediment.6.0"	publicationDate:"2022-12-29T00:41:16.390"	sampleIds:[{"label":"Sample name"	value:"clean3045"}]	status:{"status":"live"	when:"2022-12-29T00:41:16.390"}	submissionDate:"2022-05-14T09:04:08.193"}	genomeNotes:["derived from metagenome"	genus undefined]	releaseDate:"2022-12-27"	sequencingTech:"Illumina"	submitter:"an eLibrary of Microbial Systematics and Genomics"}	assemblyStats:{"contigL50":16	contigN50:22546	gcCount:"536889"	gcPercent:48.5	genomeCoverage:"12.0x"	numberOfComponentSequences:74	numberOfContigs:74	totalSequenceLength:"1102310"	totalUngappedLength:"1102310"}	averageNucleotideIdentity:{"bestAniMatch":{"ani":92.25	assembly:"GCA_000195915.1"	assemblyCoverage:0.03	category:"type"	organismName:"Thermoplasma acidophilum"	typeAssemblyCoverage:0.02}	category:"category_na"	comment:"na"	matchStatus:"low_coverage"	submittedOrganism:"Thermoplasmatales archaeon"	submittedSpecies:"Thermoplasmatales archaeon"	taxonomyCheckStatus:"Inconclusive"}	currentAccession:"GCA_027380215.1"	organism:{"infraspecificNames":{"isolate":"clean3045"}	organismName:"Thermoplasmatales archaeon"	taxId:2268204}	sourceDatabase:"SOURCE_DATABASE_GENBANK"	wgsInfo:{"masterWgsUrl":"https://www.ncbi.nlm.nih.gov/nuccore/DAIEYJ000000000.1"	wgsContigsUrl:"https://www.ncbi.nlm.nih.gov/Traces/wgs/DAIEYJ01"	wgsProjectAccession:"DAIEYJ01"}}
{"accession":"GCA_027380225.1"	assemblyInfo:{"assemblyLevel":"Contig"	assemblyMethod:"MEGAHIT v. V1"	assemblyName:"ASM2738022v1"	assemblyStatus:"current"	assemblyType:"haploid"	bioprojectAccession:"PRJNA834572"	bioprojectLineage:[{"bioprojects":[{"accession":"PRJNA834572"	title:"acid mine drainge Metagenomic assembly"}]}]	biosample:{"accession":"SAMN28407248"	attributes:[{"name":"isolate"	value:"clean3046"}	{"name":"collection_date"	value:"2016-12-07"}	{"name":"depth"	value:"not collected"}	{"name":"env_broad_scale"	value:"not collected"}	{"name":"env_local_scale"	value:"not collected"}	{"name":"env_medium"	value:"not collected"}	{"name":"geo_loc_name"	value:"China: Guizhou	Jiuan"}	{"name":"isolation_source"	value:"sediment"}	{"name":"lat_lon"	value:"26.52341 N 106.57044 E"}	{"name":"derived_from"	value:"This BioSample is a metagenomic assembly obtained from the publicly available reads deposited in SRA accessions:SRR13179680"}	{"name":"sample_type"	value:"metagenomic assembly"}	{"name":"eLMSG_genome_id"	value:"LMSG_G000007379.1"}	{"name":"eLMSG_link"	value:"https://www.biosino.org/elmsg/record/MSG079664"}	{"name":"metagenomic"	value:"1"}	{"name":"environmental-sample"	value:"1"}	{"name":"metagenome_source"	value:"mine drainage metagenome"}	{"name":"elev"	value:"not collected"}]	bioprojects:[{"accession":"PRJNA834572"}]	collectionDate:"2016-12-07"	description:{"comment":"Keywords: GSC:MIxS;MIMAG:6.0"	organism:{"organismName":"Thermoplasmatales archaeon"	taxId:2268204}	title:"MIMAG Metagenome-assembled Genome sample from Thermoplasmatales archaeon"}	geoLocName:"China: Guizhou	Jiuan"	isolate:"clean3046"	isolationSource:"sediment"	lastUpdated:"2022-12-29T00:41:16.397"	latLon:"26.52341 N 106.57044 E"	models:["MIMAG.sediment"]	owner:{"contacts":[{}]	name:"an eLibrary of Microbial Systematics and Genomics"}	package:"MIMAG.sediment.6.0"	publicationDate:"2022-12-29T00:41:16.397"	sampleIds:[{"label":"Sample name"	value:"clean3046"}]	status:{"status":"live"	when:"2022-12-29T00:41:16.397"}	submissionDate:"2022-05-14T09:04:08.210"}	genomeNotes:["derived from metagenome"	genus undefined]	releaseDate:"2022-12-27"	sequencingTech:"Illumina"	submitter:"an eLibrary of Microbial Systematics and Genomics"}	assemblyStats:{"contigL50":36	contigN50:12423	gcCount:"700993"	gcPercent:48.0	genomeCoverage:"12.0x"	numberOfComponentSequences:182	numberOfContigs:182	totalSequenceLength:"1458098"	totalUngappedLength:"1458098"}	averageNucleotideIdentity:{"bestAniMatch":{"ani":88.17	assembly:"GCA_014646795.1"	assemblyCoverage:0.26	category:"type"	organismName:"Thermogymnomonas acidicola"	typeAssemblyCoverage:0.22}	category:"category_na"	comment:"na"	matchStatus:"low_coverage"	submittedOrganism:"Thermoplasmatales archaeon"	submittedSpecies:"Thermoplasmatales archaeon"	taxonomyCheckStatus:"Inconclusive"}	currentAccession:"GCA_027380225.1"	organism:{"infraspecificNames":{"isolate":"clean3046"}	organismName:"Thermoplasmatales archaeon"	taxId:2268204}	sourceDatabase:"SOURCE_DATABASE_GENBANK"	wgsInfo:{"masterWgsUrl":"https://www.ncbi.nlm.nih.gov/nuccore/DAIEYK000000000.1"	wgsContigsUrl:"https://www.ncbi.nlm.nih.gov/Traces/wgs/DAIEYK01"	wgsProjectAccession:"DAIEYK01"}}
{"accession":"GCA_027380255.1"	assemblyInfo:{"assemblyLevel":"Contig"	assemblyMethod:"MEGAHIT v. V1"	assemblyName:"ASM2738025v1"	assemblyStatus:"current"	assemblyType:"haploid"	bioprojectAccession:"PRJNA834572"	bioprojectLineage:[{"bioprojects":[{"accession":"PRJNA834572"	title:"acid mine drainge Metagenomic assembly"}]}]	biosample:{"accession":"SAMN28407246"	attributes:[{"name":"isolate"	value:"clean3044"}	{"name":"collection_date"	value:"2016-12-08"}	{"name":"depth"	value:"not collected"}	{"name":"env_broad_scale"	value:"not collected"}	{"name":"env_local_scale"	value:"not collected"}	{"name":"env_medium"	value:"not collected"}	{"name":"geo_loc_name"	value:"China: Guangdong	Daobaoshan"}	{"name":"isolation_source"	value:"sediment"}	{"name":"lat_lon"	value:"24.55190 N 113.74509 E"}	{"name":"derived_from"	value:"This BioSample is a metagenomic assembly obtained from the publicly available reads deposited in SRA accessions:SRR13178629"}	{"name":"sample_type"	value:"metagenomic assembly"}	{"name":"eLMSG_genome_id"	value:"LMSG_G000007377.1"}	{"name":"eLMSG_link"	value:"https://www.biosino.org/elmsg/record/MSG079662"}	{"name":"metagenomic"	value:"1"}	{"name":"environmental-sample"	value:"1"}	{"name":"metagenome_source"	value:"mine drainage metagenome"}	{"name":"elev"	value:"not collected"}]	bioprojects:[{"accession":"PRJNA834572"}]	collectionDate:"2016-12-08"	description:{"comment":"Keywords: GSC:MIxS;MIMAG:6.0"	organism:{"organismName":"Thermoplasmatales archaeon"	taxId:2268204}	title:"MIMAG Metagenome-assembled Genome sample from Thermoplasmatales archaeon"}	geoLocName:"China: Guangdong	Daobaoshan"	isolate:"clean3044"	isolationSource:"sediment"	lastUpdated:"2022-12-29T00:41:16.383"	latLon:"24.55190 N 113.74509 E"	models:["MIMAG.sediment"]	owner:{"contacts":[{}]	name:"an eLibrary of Microbial Systematics and Genomics"}	package:"MIMAG.sediment.6.0"	publicationDate:"2022-12-29T00:41:16.383"	sampleIds:[{"label":"Sample name"	value:"clean3044"}]	status:{"status":"live"	when:"2022-12-29T00:41:16.383"}	submissionDate:"2022-05-14T09:04:08.177"}	genomeNotes:["derived from metagenome"	genus undefined]	releaseDate:"2022-12-27"	sequencingTech:"Illumina"	submitter:"an eLibrary of Microbial Systematics and Genomics"}	assemblyStats:{"contigL50":11	contigN50:49394	gcCount:"728168"	gcPercent:48.5	genomeCoverage:"12.0x"	numberOfComponentSequences:50	numberOfContigs:50	totalSequenceLength:"1495317"	totalUngappedLength:"1495317"}	averageNucleotideIdentity:{"bestAniMatch":{"ani":87.47	assembly:"GCA_000195915.1"	assemblyCoverage:0.12	category:"type"	organismName:"Thermoplasma acidophilum"	typeAssemblyCoverage:0.11}	category:"category_na"	comment:"na"	matchStatus:"low_coverage"	submittedOrganism:"Thermoplasmatales archaeon"	submittedSpecies:"Thermoplasmatales archaeon"	taxonomyCheckStatus:"Inconclusive"}	currentAccession:"GCA_027380255.1"	organism:{"infraspecificNames":{"isolate":"clean3044"}	organismName:"Thermoplasmatales archaeon"	taxId:2268204}	sourceDatabase:"SOURCE_DATABASE_GENBANK"	wgsInfo:{"masterWgsUrl":"https://www.ncbi.nlm.nih.gov/nuccore/DAIEYI000000000.1"	wgsContigsUrl:"https://www.ncbi.nlm.nih.gov/Traces/wgs/DAIEYI01"	wgsProjectAccession:"DAIEYI01"}}
{"accession":"GCA_027380265.1"	assemblyInfo:{"assemblyLevel":"Contig"	assemblyMethod:"MEGAHIT v. V1"	assemblyName:"ASM2738026v1"	assemblyStatus:"current"	assemblyType:"haploid"	bioprojectAccession:"PRJNA834572"	bioprojectLineage:[{"bioprojects":[{"accession":"PRJNA834572"	title:"acid mine drainge Metagenomic assembly"}]}]	biosample:{"accession":"SAMN28407244"	attributes:[{"name":"isolate"	value:"clean3042"}	{"name":"collection_date"	value:"2016-12-08"}	{"name":"depth"	value:"not collected"}	{"name":"env_broad_scale"	value:"not collected"}	{"name":"env_local_scale"	value:"not collected"}	{"name":"env_medium"	value:"not collected"}	{"name":"geo_loc_name"	value:"China: Guangdong	Fankou"}	{"name":"isolation_source"	value:"sediment"}	{"name":"lat_lon"	value:"25.04902 N 113.66334 E"}	{"name":"derived_from"	value:"This BioSample is a metagenomic assembly obtained from the publicly available reads deposited in SRA accessions:SRR13188941"}	{"name":"sample_type"	value:"metagenomic assembly"}	{"name":"eLMSG_genome_id"	value:"LMSG_G000007375.1"}	{"name":"eLMSG_link"	value:"https://www.biosino.org/elmsg/record/MSG079660"}	{"name":"metagenomic"	value:"1"}	{"name":"environmental-sample"	value:"1"}	{"name":"metagenome_source"	value:"mine drainage metagenome"}	{"name":"elev"	value:"not collected"}]	bioprojects:[{"accession":"PRJNA834572"}]	collectionDate:"2016-12-08"	description:{"comment":"Keywords: GSC:MIxS;MIMAG:6.0"	organism:{"organismName":"Thermoplasmatales archaeon"	taxId:2268204}	title:"MIMAG Metagenome-assembled Genome sample from Thermoplasmatales archaeon"}	geoLocName:"China: Guangdong	Fankou"	isolate:"clean3042"	isolationSource:"sediment"	lastUpdated:"2022-12-29T00:41:16.363"	latLon:"25.04902 N 113.66334 E"	models:["MIMAG.sediment"]	owner:{"contacts":[{}]	name:"an eLibrary of Microbial Systematics and Genomics"}	package:"MIMAG.sediment.6.0"	publicationDate:"2022-12-29T00:41:16.363"	sampleIds:[{"label":"Sample name"	value:"clean3042"}]	status:{"status":"live"	when:"2022-12-29T00:41:16.363"}	submissionDate:"2022-05-14T09:04:08.147"}	genomeNotes:["derived from metagenome"	genus undefined]	releaseDate:"2022-12-27"	sequencingTech:"Illumina"	submitter:"an eLibrary of Microbial Systematics and Genomics"}	assemblyStats:{"contigL50":13	contigN50:40387	gcCount:"662200"	gcPercent:49.0	genomeCoverage:"12.0x"	numberOfComponentSequences:58	numberOfContigs:58	totalSequenceLength:"1354235"	totalUngappedLength:"1354235"}	averageNucleotideIdentity:{"bestAniMatch":{"ani":91.63	assembly:"GCA_014646795.1"	assemblyCoverage:0.12	category:"type"	organismName:"Thermogymnomonas acidicola"	typeAssemblyCoverage:0.1}	category:"category_na"	comment:"na"	matchStatus:"low_coverage"	submittedOrganism:"Thermoplasmatales archaeon"	submittedSpecies:"Thermoplasmatales archaeon"	taxonomyCheckStatus:"Inconclusive"}	currentAccession:"GCA_027380265.1"	organism:{"infraspecificNames":{"isolate":"clean3042"}	organismName:"Thermoplasmatales archaeon"	taxId:2268204}	sourceDatabase:"SOURCE_DATABASE_GENBANK"	wgsInfo:{"masterWgsUrl":"https://www.ncbi.nlm.nih.gov/nuccore/DAIEYG000000000.1"	wgsContigsUrl:"https://www.ncbi.nlm.nih.gov/Traces/wgs/DAIEYG01"	wgsProjectAccession:"DAIEYG01"}}
{"accession":"GCA_027380275.1"	assemblyInfo:{"assemblyLevel":"Contig"	assemblyMethod:"MEGAHIT v. V1"	assemblyName:"ASM2738027v1"	assemblyStatus:"current"	assemblyType:"haploid"	bioprojectAccession:"PRJNA834572"	bioprojectLineage:[{"bioprojects":[{"accession":"PRJNA834572"	title:"acid mine drainge Metagenomic assembly"}]}]	biosample:{"accession":"SAMN28407245"	attributes:[{"name":"isolate"	value:"clean3043"}	{"name":"collection_date"	value:"2016-12-08"}	{"name":"depth"	value:"not collected"}	{"name":"env_broad_scale"	value:"not collected"}	{"name":"env_local_scale"	value:"not collected"}	{"name":"env_medium"	value:"not collected"}	{"name":"geo_loc_name"	value:"China: Guangdong	Daobaoshan"}	{"name":"isolation_source"	value:"sediment"}	{"name":"lat_lon"	value:"24.55645 N 113.745245 E"}	{"name":"derived_from"	value:"This BioSample is a metagenomic assembly obtained from the publicly available reads deposited in SRA accessions:SRR13170413"}	{"name":"sample_type"	value:"metagenomic assembly"}	{"name":"eLMSG_genome_id"	value:"LMSG_G000007376.1"}	{"name":"eLMSG_link"	value:"https://www.biosino.org/elmsg/record/MSG079661"}	{"name":"metagenomic"	value:"1"}	{"name":"environmental-sample"	value:"1"}	{"name":"metagenome_source"	value:"mine drainage metagenome"}	{"name":"elev"	value:"not collected"}]	bioprojects:[{"accession":"PRJNA834572"}]	collectionDate:"2016-12-08"	description:{"comment":"Keywords: GSC:MIxS;MIMAG:6.0"	organism:{"organismName":"Thermoplasmatales archaeon"	taxId:2268204}	title:"MIMAG Metagenome-assembled Genome sample from Thermoplasmatales archaeon"}	geoLocName:"China: Guangdong	Daobaoshan"	isolate:"clean3043"	isolationSource:"sediment"	lastUpdated:"2022-12-29T00:41:16.373"	latLon:"24.55645 N 113.745245 E"	models:["MIMAG.sediment"]	owner:{"contacts":[{}]	name:"an eLibrary of Microbial Systematics and Genomics"}	package:"MIMAG.sediment.6.0"	publicationDate:"2022-12-29T00:41:16.373"	sampleIds:[{"label":"Sample name"	value:"clean3043"}]	status:{"status":"live"	when:"2022-12-29T00:41:16.373"}	submissionDate:"2022-05-14T09:04:08.163"}	genomeNotes:["derived from metagenome"	genus undefined]	releaseDate:"2022-12-27"	sequencingTech:"Illumina"	submitter:"an eLibrary of Microbial Systematics and Genomics"}	assemblyStats:{"contigL50":30	contigN50:13367	gcCount:"684559"	gcPercent:48.5	genomeCoverage:"12.0x"	numberOfComponentSequences:130	numberOfContigs:130	totalSequenceLength:"1405829"	totalUngappedLength:"1405829"}	averageNucleotideIdentity:{"bestAniMatch":{"ani":90.58	assembly:"GCA_000195915.1"	assemblyCoverage:0.08	category:"type"	organismName:"Thermoplasma acidophilum"	typeAssemblyCoverage:0.07}	category:"category_na"	comment:"na"	matchStatus:"low_coverage"	submittedOrganism:"Thermoplasmatales archaeon"	submittedSpecies:"Thermoplasmatales archaeon"	taxonomyCheckStatus:"Inconclusive"}	currentAccession:"GCA_027380275.1"	organism:{"infraspecificNames":{"isolate":"clean3043"}	organismName:"Thermoplasmatales archaeon"	taxId:2268204}	sourceDatabase:"SOURCE_DATABASE_GENBANK"	wgsInfo:{"masterWgsUrl":"https://www.ncbi.nlm.nih.gov/nuccore/DAIEYH000000000.1"	wgsContigsUrl:"https://www.ncbi.nlm.nih.gov/Traces/wgs/DAIEYH01"	wgsProjectAccession:"DAIEYH01"}}
{"accession":"GCA_027380315.1"	assemblyInfo:{"assemblyLevel":"Contig"	assemblyMethod:"MEGAHIT v. V1"	assemblyName:"ASM2738031v1"	assemblyStatus:"current"	assemblyType:"haploid"	bioprojectAccession:"PRJNA834572"	bioprojectLineage:[{"bioprojects":[{"accession":"PRJNA834572"	title:"acid mine drainge Metagenomic assembly"}]}]	biosample:{"accession":"SAMN28407243"	attributes:[{"name":"isolate"	value:"clean3041"}	{"name":"collection_date"	value:"2016-10-30"}	{"name":"depth"	value:"not collected"}	{"name":"env_broad_scale"	value:"not collected"}	{"name":"env_local_scale"	value:"not collected"}	{"name":"env_medium"	value:"not collected"}	{"name":"geo_loc_name"	value:"China: Anhui	Tongling"}	{"name":"isolation_source"	value:"sediment"}	{"name":"lat_lon"	value:"30.94054 N 117.98997 E"}	{"name":"derived_from"	value:"This BioSample is a metagenomic assembly obtained from the publicly available reads deposited in SRA accessions:SRR13235777"}	{"name":"sample_type"	value:"metagenomic assembly"}	{"name":"eLMSG_genome_id"	value:"LMSG_G000007374.1"}	{"name":"eLMSG_link"	value:"https://www.biosino.org/elmsg/record/MSG079659"}	{"name":"metagenomic"	value:"1"}	{"name":"environmental-sample"	value:"1"}	{"name":"metagenome_source"	value:"mine drainage metagenome"}	{"name":"elev"	value:"not collected"}]	bioprojects:[{"accession":"PRJNA834572"}]	collectionDate:"2016-10-30"	description:{"comment":"Keywords: GSC:MIxS;MIMAG:6.0"	organism:{"organismName":"Thermoplasmatales archaeon"	taxId:2268204}	title:"MIMAG Metagenome-assembled Genome sample from Thermoplasmatales archaeon"}	geoLocName:"China: Anhui	Tongling"	isolate:"clean3041"	isolationSource:"sediment"	lastUpdated:"2022-12-29T00:41:16.350"	latLon:"30.94054 N 117.98997 E"	models:["MIMAG.sediment"]	owner:{"contacts":[{}]	name:"an eLibrary of Microbial Systematics and Genomics"}	package:"MIMAG.sediment.6.0"	publicationDate:"2022-12-29T00:41:16.350"	sampleIds:[{"label":"Sample name"	value:"clean3041"}]	status:{"status":"live"	when:"2022-12-29T00:41:16.350"}	submissionDate:"2022-05-14T09:04:08.133"}	genomeNotes:["derived from metagenome"	genus undefined]	releaseDate:"2022-12-27"	sequencingTech:"Illumina"	submitter:"an eLibrary of Microbial Systematics and Genomics"}	assemblyStats:{"contigL50":43	contigN50:10120	gcCount:"575218"	gcPercent:49.0	genomeCoverage:"12.0x"	numberOfComponentSequences:145	numberOfContigs:145	totalSequenceLength:"1172156"	totalUngappedLength:"1172156"}	averageNucleotideIdentity:{"bestAniMatch":{"ani":93.1	assembly:"GCA_000195915.1"	assemblyCoverage:0.05	category:"type"	organismName:"Thermoplasma acidophilum"	typeAssemblyCoverage:0.04}	category:"category_na"	comment:"na"	matchStatus:"low_coverage"	submittedOrganism:"Thermoplasmatales archaeon"	submittedSpecies:"Thermoplasmatales archaeon"	taxonomyCheckStatus:"Inconclusive"}	currentAccession:"GCA_027380315.1"	organism:{"infraspecificNames":{"isolate":"clean3041"}	organismName:"Thermoplasmatales archaeon"	taxId:2268204}	sourceDatabase:"SOURCE_DATABASE_GENBANK"	wgsInfo:{"masterWgsUrl":"https://www.ncbi.nlm.nih.gov/nuccore/DAIEYF000000000.1"	wgsContigsUrl:"https://www.ncbi.nlm.nih.gov/Traces/wgs/DAIEYF01"	wgsProjectAccession:"DAIEYF01"}}
{"accession":"GCA_027380335.1"	assemblyInfo:{"assemblyLevel":"Contig"	assemblyMethod:"MEGAHIT v. V1"	assemblyName:"ASM2738033v1"	assemblyStatus:"current"	assemblyType:"haploid"	bioprojectAccession:"PRJNA834572"	bioprojectLineage:[{"bioprojects":[{"accession":"PRJNA834572"	title:"acid mine drainge Metagenomic assembly"}]}]	biosample:{"accession":"SAMN28407240"	attributes:[{"name":"isolate"	value:"clean3037"}	{"name":"collection_date"	value:"2016-12-07"}	{"name":"depth"	value:"not collected"}	{"name":"env_broad_scale"	value:"not collected"}	{"name":"env_local_scale"	value:"not collected"}	{"name":"env_medium"	value:"not collected"}	{"name":"geo_loc_name"	value:"China: Guangxi	Longshenao"}	{"name":"isolation_source"	value:"sediment"}	{"name":"lat_lon"	value:"24.83368 N 107.56887 E"}	{"name":"derived_from"	value:"This BioSample is a metagenomic assembly obtained from the publicly available reads deposited in SRA accessions:SRR13179634"}	{"name":"sample_type"	value:"metagenomic assembly"}	{"name":"eLMSG_genome_id"	value:"LMSG_G000007370.1"}	{"name":"eLMSG_link"	value:"https://www.biosino.org/elmsg/record/MSG079655"}	{"name":"metagenomic"	value:"1"}	{"name":"environmental-sample"	value:"1"}	{"name":"metagenome_source"	value:"mine drainage metagenome"}	{"name":"elev"	value:"not collected"}]	bioprojects:[{"accession":"PRJNA834572"}]	collectionDate:"2016-12-07"	description:{"comment":"Keywords: GSC:MIxS;MIMAG:6.0"	organism:{"organismName":"Thermoplasmatales archaeon"	taxId:2268204}	title:"MIMAG Metagenome-assembled Genome sample from Thermoplasmatales archaeon"}	geoLocName:"China: Guangxi	Longshenao"	isolate:"clean3037"	isolationSource:"sediment"	lastUpdated:"2022-12-29T00:41:16.320"	latLon:"24.83368 N 107.56887 E"	models:["MIMAG.sediment"]	owner:{"contacts":[{}]	name:"an eLibrary of Microbial Systematics and Genomics"}	package:"MIMAG.sediment.6.0"	publicationDate:"2022-12-29T00:41:16.320"	sampleIds:[{"label":"Sample name"	value:"clean3037"}]	status:{"status":"live"	when:"2022-12-29T00:41:16.320"}	submissionDate:"2022-05-14T09:04:08.090"}	genomeNotes:["derived from metagenome"	genus undefined]	releaseDate:"2022-12-27"	sequencingTech:"Illumina"	submitter:"an eLibrary of Microbial Systematics and Genomics"}	assemblyStats:{"contigL50":31	contigN50:12886	gcCount:"644978"	gcPercent:49.0	genomeCoverage:"12.0x"	numberOfComponentSequences:137	numberOfContigs:137	totalSequenceLength:"1322121"	totalUngappedLength:"1322121"}	averageNucleotideIdentity:{"bestAniMatch":{"ani":93.1	assembly:"GCA_000195915.1"	assemblyCoverage:0.05	category:"type"	organismName:"Thermoplasma acidophilum"	typeAssemblyCoverage:0.04}	category:"category_na"	comment:"na"	matchStatus:"low_coverage"	submittedOrganism:"Thermoplasmatales archaeon"	submittedSpecies:"Thermoplasmatales archaeon"	taxonomyCheckStatus:"Inconclusive"}	currentAccession:"GCA_027380335.1"	organism:{"infraspecificNames":{"isolate":"clean3037"}	organismName:"Thermoplasmatales archaeon"	taxId:2268204}	sourceDatabase:"SOURCE_DATABASE_GENBANK"	wgsInfo:{"masterWgsUrl":"https://www.ncbi.nlm.nih.gov/nuccore/DAIEYC000000000.1"	wgsContigsUrl:"https://www.ncbi.nlm.nih.gov/Traces/wgs/DAIEYC01"	wgsProjectAccession:"DAIEYC01"}}
{"accession":"GCA_027380355.1"	assemblyInfo:{"assemblyLevel":"Contig"	assemblyMethod:"MEGAHIT v. V1"	assemblyName:"ASM2738035v1"	assemblyStatus:"current"	assemblyType:"haploid"	bioprojectAccession:"PRJNA834572"	bioprojectLineage:[{"bioprojects":[{"accession":"PRJNA834572"	title:"acid mine drainge Metagenomic assembly"}]}]	biosample:{"accession":"SAMN28407242"	attributes:[{"name":"isolate"	value:"clean3040"}	{"name":"collection_date"	value:"2016-12-07"}	{"name":"depth"	value:"not collected"}	{"name":"env_broad_scale"	value:"not collected"}	{"name":"env_local_scale"	value:"not collected"}	{"name":"env_medium"	value:"not collected"}	{"name":"geo_loc_name"	value:"China: Guizhou	Jiuan"}	{"name":"isolation_source"	value:"sediment"}	{"name":"lat_lon"	value:"26.52340 N 106.57101 E"}	{"name":"derived_from"	value:"This BioSample is a metagenomic assembly obtained from the publicly available reads deposited in SRA accessions:SRR13201271"}	{"name":"sample_type"	value:"metagenomic assembly"}	{"name":"eLMSG_genome_id"	value:"LMSG_G000007373.1"}	{"name":"eLMSG_link"	value:"https://www.biosino.org/elmsg/record/MSG079658"}	{"name":"metagenomic"	value:"1"}	{"name":"environmental-sample"	value:"1"}	{"name":"metagenome_source"	value:"mine drainage metagenome"}	{"name":"elev"	value:"not collected"}]	bioprojects:[{"accession":"PRJNA834572"}]	collectionDate:"2016-12-07"	description:{"comment":"Keywords: GSC:MIxS;MIMAG:6.0"	organism:{"organismName":"Thermoplasmatales archaeon"	taxId:2268204}	title:"MIMAG Metagenome-assembled Genome sample from Thermoplasmatales archaeon"}	geoLocName:"China: Guizhou	Jiuan"	isolate:"clean3040"	isolationSource:"sediment"	lastUpdated:"2022-12-29T00:41:16.333"	latLon:"26.52340 N 106.57101 E"	models:["MIMAG.sediment"]	owner:{"contacts":[{}]	name:"an eLibrary of Microbial Systematics and Genomics"}	package:"MIMAG.sediment.6.0"	publicationDate:"2022-12-29T00:41:16.333"	sampleIds:[{"label":"Sample name"	value:"clean3040"}]	status:{"status":"live"	when:"2022-12-29T00:41:16.333"}	submissionDate:"2022-05-14T09:04:08.120"}	genomeNotes:["derived from metagenome"	genus undefined]	releaseDate:"2022-12-27"	sequencingTech:"Illumina"	submitter:"an eLibrary of Microbial Systematics and Genomics"}	assemblyStats:{"contigL50":7	contigN50:64042	gcCount:"636146"	gcPercent:48.5	genomeCoverage:"12.0x"	numberOfComponentSequences:43	numberOfContigs:43	totalSequenceLength:"1305370"	totalUngappedLength:"1305370"}	averageNucleotideIdentity:{"bestAniMatch":{"ani":90.84	assembly:"GCA_000195915.1"	assemblyCoverage:0.08	category:"type"	organismName:"Thermoplasma acidophilum"	typeAssemblyCoverage:0.07}	category:"category_na"	comment:"na"	matchStatus:"low_coverage"	submittedOrganism:"Thermoplasmatales archaeon"	submittedSpecies:"Thermoplasmatales archaeon"	taxonomyCheckStatus:"Inconclusive"}	currentAccession:"GCA_027380355.1"	organism:{"infraspecificNames":{"isolate":"clean3040"}	organismName:"Thermoplasmatales archaeon"	taxId:2268204}	sourceDatabase:"SOURCE_DATABASE_GENBANK"	wgsInfo:{"masterWgsUrl":"https://www.ncbi.nlm.nih.gov/nuccore/DAIEYE000000000.1"	wgsContigsUrl:"https://www.ncbi.nlm.nih.gov/Traces/wgs/DAIEYE01"	wgsProjectAccession:"DAIEYE01"}}
{"accession":"GCA_027380365.1"	assemblyInfo:{"assemblyLevel":"Contig"	assemblyMethod:"MEGAHIT v. V1"	assemblyName:"ASM2738036v1"	assemblyStatus:"current"	assemblyType:"haploid"	bioprojectAccession:"PRJNA834572"	bioprojectLineage:[{"bioprojects":[{"accession":"PRJNA834572"	title:"acid mine drainge Metagenomic assembly"}]}]	biosample:{"accession":"SAMN28407241"	attributes:[{"name":"isolate"	value:"clean3039"}	{"name":"collection_date"	value:"2016-12-07"}	{"name":"depth"	value:"not collected"}	{"name":"env_broad_scale"	value:"not collected"}	{"name":"env_local_scale"	value:"not collected"}	{"name":"env_medium"	value:"not collected"}	{"name":"geo_loc_name"	value:"China: Guizhou	Jiuan"}	{"name":"isolation_source"	value:"sediment"}	{"name":"lat_lon"	value:"26.52342 N 106.57084 E"}	{"name":"derived_from"	value:"This BioSample is a metagenomic assembly obtained from the publicly available reads deposited in SRA accessions:SRR13201269"}	{"name":"sample_type"	value:"metagenomic assembly"}	{"name":"eLMSG_genome_id"	value:"LMSG_G000007372.1"}	{"name":"eLMSG_link"	value:"https://www.biosino.org/elmsg/record/MSG079657"}	{"name":"metagenomic"	value:"1"}	{"name":"environmental-sample"	value:"1"}	{"name":"metagenome_source"	value:"mine drainage metagenome"}	{"name":"elev"	value:"not collected"}]	bioprojects:[{"accession":"PRJNA834572"}]	collectionDate:"2016-12-07"	description:{"comment":"Keywords: GSC:MIxS;MIMAG:6.0"	organism:{"organismName":"Thermoplasmatales archaeon"	taxId:2268204}	title:"MIMAG Metagenome-assembled Genome sample from Thermoplasmatales archaeon"}	geoLocName:"China: Guizhou	Jiuan"	isolate:"clean3039"	isolationSource:"sediment"	lastUpdated:"2022-12-29T00:41:16.327"	latLon:"26.52342 N 106.57084 E"	models:["MIMAG.sediment"]	owner:{"contacts":[{}]	name:"an eLibrary of Microbial Systematics and Genomics"}	package:"MIMAG.sediment.6.0"	publicationDate:"2022-12-29T00:41:16.327"	sampleIds:[{"label":"Sample name"	value:"clean3039"}]	status:{"status":"live"	when:"2022-12-29T00:41:16.327"}	submissionDate:"2022-05-14T09:04:08.103"}	genomeNotes:["derived from metagenome"	genus undefined]	releaseDate:"2022-12-27"	sequencingTech:"Illumina"	submitter:"an eLibrary of Microbial Systematics and Genomics"}	assemblyStats:{"contigL50":22	contigN50:18800	gcCount:"562585"	gcPercent:49.0	genomeCoverage:"12.0x"	numberOfComponentSequences:79	numberOfContigs:79	totalSequenceLength:"1153883"	totalUngappedLength:"1153883"}	averageNucleotideIdentity:{"bestAniMatch":{"ani":87.41	assembly:"GCA_014646795.1"	assemblyCoverage:0.13	category:"type"	organismName:"Thermogymnomonas acidicola"	typeAssemblyCoverage:0.09}	category:"category_na"	comment:"na"	matchStatus:"low_coverage"	submittedOrganism:"Thermoplasmatales archaeon"	submittedSpecies:"Thermoplasmatales archaeon"	taxonomyCheckStatus:"Inconclusive"}	currentAccession:"GCA_027380365.1"	organism:{"infraspecificNames":{"isolate":"clean3039"}	organismName:"Thermoplasmatales archaeon"	taxId:2268204}	sourceDatabase:"SOURCE_DATABASE_GENBANK"	wgsInfo:{"masterWgsUrl":"https://www.ncbi.nlm.nih.gov/nuccore/DAIEYD000000000.1"	wgsContigsUrl:"https://www.ncbi.nlm.nih.gov/Traces/wgs/DAIEYD01"	wgsProjectAccession:"DAIEYD01"}}
{"accession":"GCA_027380385.1"	assemblyInfo:{"assemblyLevel":"Contig"	assemblyMethod:"MEGAHIT v. V1"	assemblyName:"ASM2738038v1"	assemblyStatus:"current"	assemblyType:"haploid"	bioprojectAccession:"PRJNA834572"	bioprojectLineage:[{"bioprojects":[{"accession":"PRJNA834572"	title:"acid mine drainge Metagenomic assembly"}]}]	biosample:{"accession":"SAMN28407239"	attributes:[{"name":"isolate"	value:"clean3036"}	{"name":"collection_date"	value:"2016-12-08"}	{"name":"depth"	value:"not collected"}	{"name":"env_broad_scale"	value:"not collected"}	{"name":"env_local_scale"	value:"not collected"}	{"name":"env_medium"	value:"not collected"}	{"name":"geo_loc_name"	value:"China: Guangdong	Fankou"}	{"name":"isolation_source"	value:"sediment"}	{"name":"lat_lon"	value:"25.04978 N 113.66339 E"}	{"name":"derived_from"	value:"This BioSample is a metagenomic assembly obtained from the publicly available reads deposited in SRA accessions:SRR13201254"}	{"name":"sample_type"	value:"metagenomic assembly"}	{"name":"eLMSG_genome_id"	value:"LMSG_G000007369.1"}	{"name":"eLMSG_link"	value:"https://www.biosino.org/elmsg/record/MSG079654"}	{"name":"metagenomic"	value:"1"}	{"name":"environmental-sample"	value:"1"}	{"name":"metagenome_source"	value:"mine drainage metagenome"}	{"name":"elev"	value:"not collected"}]	bioprojects:[{"accession":"PRJNA834572"}]	collectionDate:"2016-12-08"	description:{"comment":"Keywords: GSC:MIxS;MIMAG:6.0"	organism:{"organismName":"Thermoplasmatales archaeon"	taxId:2268204}	title:"MIMAG Metagenome-assembled Genome sample from Thermoplasmatales archaeon"}	geoLocName:"China: Guangdong	Fankou"	isolate:"clean3036"	isolationSource:"sediment"	lastUpdated:"2022-12-29T00:41:16.310"	latLon:"25.04978 N 113.66339 E"	models:["MIMAG.sediment"]	owner:{"contacts":[{}]	name:"an eLibrary of Microbial Systematics and Genomics"}	package:"MIMAG.sediment.6.0"	publicationDate:"2022-12-29T00:41:16.310"	sampleIds:[{"label":"Sample name"	value:"clean3036"}]	status:{"status":"live"	when:"2022-12-29T00:41:16.310"}	submissionDate:"2022-05-14T09:04:08.073"}	genomeNotes:["derived from metagenome"	genus undefined]	releaseDate:"2022-12-27"	sequencingTech:"Illumina"	submitter:"an eLibrary of Microbial Systematics and Genomics"}	assemblyStats:{"contigL50":55	contigN50:7196	gcCount:"587847"	gcPercent:48.5	genomeCoverage:"12.0x"	numberOfComponentSequences:190	numberOfContigs:190	totalSequenceLength:"1206306"	totalUngappedLength:"1206306"}	averageNucleotideIdentity:{"bestAniMatch":{"ani":97.38	assembly:"GCA_019720975.1"	assemblyCoverage:0.25	category:"suspected_type"	organismName:"Candidatus Sysuiplasma superficiale"	typeAssemblyCoverage:0.14}	category:"category_na"	comment:"na"	matchStatus:"low_coverage"	submittedOrganism:"Thermoplasmatales archaeon"	submittedSpecies:"Thermoplasmatales archaeon"	taxonomyCheckStatus:"Inconclusive"}	currentAccession:"GCA_027380385.1"	organism:{"infraspecificNames":{"isolate":"clean3036"}	organismName:"Thermoplasmatales archaeon"	taxId:2268204}	sourceDatabase:"SOURCE_DATABASE_GENBANK"	wgsInfo:{"masterWgsUrl":"https://www.ncbi.nlm.nih.gov/nuccore/DAIEYB000000000.1"	wgsContigsUrl:"https://www.ncbi.nlm.nih.gov/Traces/wgs/DAIEYB01"	wgsProjectAccession:"DAIEYB01"}}
{"accession":"GCA_027380415.1"	assemblyInfo:{"assemblyLevel":"Contig"	assemblyMethod:"MEGAHIT v. V1"	assemblyName:"ASM2738041v1"	assemblyStatus:"current"	assemblyType:"haploid"	bioprojectAccession:"PRJNA834572"	bioprojectLineage:[{"bioprojects":[{"accession":"PRJNA834572"	title:"acid mine drainge Metagenomic assembly"}]}]	biosample:{"accession":"SAMN28407237"	attributes:[{"name":"isolate"	value:"clean3034"}	{"name":"collection_date"	value:"2016-12-08"}	{"name":"depth"	value:"not collected"}	{"name":"env_broad_scale"	value:"not collected"}	{"name":"env_local_scale"	value:"not collected"}	{"name":"env_medium"	value:"not collected"}	{"name":"geo_loc_name"	value:"China: Guangdong	Fankou"}	{"name":"isolation_source"	value:"sediment"}	{"name":"lat_lon"	value:"25.04903 N 113.66357 E"}	{"name":"derived_from"	value:"This BioSample is a metagenomic assembly obtained from the publicly available reads deposited in SRA accessions:SRR13189639"}	{"name":"sample_type"	value:"metagenomic assembly"}	{"name":"eLMSG_genome_id"	value:"LMSG_G000007367.1"}	{"name":"eLMSG_link"	value:"https://www.biosino.org/elmsg/record/MSG079652"}	{"name":"metagenomic"	value:"1"}	{"name":"environmental-sample"	value:"1"}	{"name":"metagenome_source"	value:"mine drainage metagenome"}	{"name":"elev"	value:"not collected"}]	bioprojects:[{"accession":"PRJNA834572"}]	collectionDate:"2016-12-08"	description:{"comment":"Keywords: GSC:MIxS;MIMAG:6.0"	organism:{"organismName":"Thermoplasmatales archaeon"	taxId:2268204}	title:"MIMAG Metagenome-assembled Genome sample from Thermoplasmatales archaeon"}	geoLocName:"China: Guangdong	Fankou"	isolate:"clean3034"	isolationSource:"sediment"	lastUpdated:"2022-12-29T00:41:16.297"	latLon:"25.04903 N 113.66357 E"	models:["MIMAG.sediment"]	owner:{"contacts":[{}]	name:"an eLibrary of Microbial Systematics and Genomics"}	package:"MIMAG.sediment.6.0"	publicationDate:"2022-12-29T00:41:16.297"	sampleIds:[{"label":"Sample name"	value:"clean3034"}]	status:{"status":"live"	when:"2022-12-29T00:41:16.297"}	submissionDate:"2022-05-14T09:04:08.043"}	genomeNotes:["derived from metagenome"	genus undefined]	releaseDate:"2022-12-27"	sequencingTech:"Illumina"	submitter:"an eLibrary of Microbial Systematics and Genomics"}	assemblyStats:{"contigL50":16	contigN50:33417	gcCount:"679984"	gcPercent:49.0	genomeCoverage:"12.0x"	numberOfComponentSequences:66	numberOfContigs:66	totalSequenceLength:"1394414"	totalUngappedLength:"1394414"}	averageNucleotideIdentity:{"bestAniMatch":{"ani":92.02	assembly:"GCA_000195915.1"	assemblyCoverage:0.06	category:"type"	organismName:"Thermoplasma acidophilum"	typeAssemblyCoverage:0.05}	category:"category_na"	comment:"na"	matchStatus:"low_coverage"	submittedOrganism:"Thermoplasmatales archaeon"	submittedSpecies:"Thermoplasmatales archaeon"	taxonomyCheckStatus:"Inconclusive"}	currentAccession:"GCA_027380415.1"	organism:{"infraspecificNames":{"isolate":"clean3034"}	organismName:"Thermoplasmatales archaeon"	taxId:2268204}	sourceDatabase:"SOURCE_DATABASE_GENBANK"	wgsInfo:{"masterWgsUrl":"https://www.ncbi.nlm.nih.gov/nuccore/DAIEXZ000000000.1"	wgsContigsUrl:"https://www.ncbi.nlm.nih.gov/Traces/wgs/DAIEXZ01"	wgsProjectAccession:"DAIEXZ01"}}
{"accession":"GCA_027380425.1"	assemblyInfo:{"assemblyLevel":"Contig"	assemblyMethod:"MEGAHIT v. V1"	assemblyName:"ASM2738042v1"	assemblyStatus:"current"	assemblyType:"haploid"	bioprojectAccession:"PRJNA834572"	bioprojectLineage:[{"bioprojects":[{"accession":"PRJNA834572"	title:"acid mine drainge Metagenomic assembly"}]}]	biosample:{"accession":"SAMN28407238"	attributes:[{"name":"isolate"	value:"clean3035"}	{"name":"collection_date"	value:"2016-12-08"}	{"name":"depth"	value:"not collected"}	{"name":"env_broad_scale"	value:"not collected"}	{"name":"env_local_scale"	value:"not collected"}	{"name":"env_medium"	value:"not collected"}	{"name":"geo_loc_name"	value:"China: Guangdong	Daobaoshan"}	{"name":"isolation_source"	value:"sediment"}	{"name":"lat_lon"	value:"24.55954 N 113.745074 E"}	{"name":"derived_from"	value:"This BioSample is a metagenomic assembly obtained from the publicly available reads deposited in SRA accessions:SRR13178631"}	{"name":"sample_type"	value:"metagenomic assembly"}	{"name":"eLMSG_genome_id"	value:"LMSG_G000007368.1"}	{"name":"eLMSG_link"	value:"https://www.biosino.org/elmsg/record/MSG079653"}	{"name":"metagenomic"	value:"1"}	{"name":"environmental-sample"	value:"1"}	{"name":"metagenome_source"	value:"mine drainage metagenome"}	{"name":"elev"	value:"not collected"}]	bioprojects:[{"accession":"PRJNA834572"}]	collectionDate:"2016-12-08"	description:{"comment":"Keywords: GSC:MIxS;MIMAG:6.0"	organism:{"organismName":"Thermoplasmatales archaeon"	taxId:2268204}	title:"MIMAG Metagenome-assembled Genome sample from Thermoplasmatales archaeon"}	geoLocName:"China: Guangdong	Daobaoshan"	isolate:"clean3035"	isolationSource:"sediment"	lastUpdated:"2022-12-29T00:41:16.303"	latLon:"24.55954 N 113.745074 E"	models:["MIMAG.sediment"]	owner:{"contacts":[{}]	name:"an eLibrary of Microbial Systematics and Genomics"}	package:"MIMAG.sediment.6.0"	publicationDate:"2022-12-29T00:41:16.303"	sampleIds:[{"label":"Sample name"	value:"clean3035"}]	status:{"status":"live"	when:"2022-12-29T00:41:16.303"}	submissionDate:"2022-05-14T09:04:08.060"}	genomeNotes:["derived from metagenome"	genus undefined]	releaseDate:"2022-12-27"	sequencingTech:"Illumina"	submitter:"an eLibrary of Microbial Systematics and Genomics"}	assemblyStats:{"contigL50":13	contigN50:35522	gcCount:"680884"	gcPercent:48.5	genomeCoverage:"12.0x"	numberOfComponentSequences:63	numberOfContigs:63	totalSequenceLength:"1397103"	totalUngappedLength:"1397103"}	averageNucleotideIdentity:{"bestAniMatch":{"ani":88.61	assembly:"GCA_014646795.1"	assemblyCoverage:0.15	category:"type"	organismName:"Thermogymnomonas acidicola"	typeAssemblyCoverage:0.12}	category:"category_na"	comment:"na"	matchStatus:"low_coverage"	submittedOrganism:"Thermoplasmatales archaeon"	submittedSpecies:"Thermoplasmatales archaeon"	taxonomyCheckStatus:"Inconclusive"}	currentAccession:"GCA_027380425.1"	organism:{"infraspecificNames":{"isolate":"clean3035"}	organismName:"Thermoplasmatales archaeon"	taxId:2268204}	sourceDatabase:"SOURCE_DATABASE_GENBANK"	wgsInfo:{"masterWgsUrl":"https://www.ncbi.nlm.nih.gov/nuccore/DAIEYA000000000.1"	wgsContigsUrl:"https://www.ncbi.nlm.nih.gov/Traces/wgs/DAIEYA01"	wgsProjectAccession:"DAIEYA01"}}
{"accession":"GCA_027380445.1"	assemblyInfo:{"assemblyLevel":"Contig"	assemblyMethod:"MEGAHIT v. V1"	assemblyName:"ASM2738044v1"	assemblyStatus:"current"	assemblyType:"haploid"	bioprojectAccession:"PRJNA834572"	bioprojectLineage:[{"bioprojects":[{"accession":"PRJNA834572"	title:"acid mine drainge Metagenomic assembly"}]}]	biosample:{"accession":"SAMN28407235"	attributes:[{"name":"isolate"	value:"clean3032"}	{"name":"collection_date"	value:"2016-10-30"}	{"name":"depth"	value:"not collected"}	{"name":"env_broad_scale"	value:"not collected"}	{"name":"env_local_scale"	value:"not collected"}	{"name":"env_medium"	value:"not collected"}	{"name":"geo_loc_name"	value:"China: Anhui	Wuhu"}	{"name":"isolation_source"	value:"sediment"}	{"name":"lat_lon"	value:"31.08277 N 118.25650 E"}	{"name":"derived_from"	value:"This BioSample is a metagenomic assembly obtained from the publicly available reads deposited in SRA accessions:SRR13236739"}	{"name":"sample_type"	value:"metagenomic assembly"}	{"name":"eLMSG_genome_id"	value:"LMSG_G000007365.1"}	{"name":"eLMSG_link"	value:"https://www.biosino.org/elmsg/record/MSG079650"}	{"name":"metagenomic"	value:"1"}	{"name":"environmental-sample"	value:"1"}	{"name":"metagenome_source"	value:"mine drainage metagenome"}	{"name":"elev"	value:"not collected"}]	bioprojects:[{"accession":"PRJNA834572"}]	collectionDate:"2016-10-30"	description:{"comment":"Keywords: GSC:MIxS;MIMAG:6.0"	organism:{"organismName":"Thermoplasmatales archaeon"	taxId:2268204}	title:"MIMAG Metagenome-assembled Genome sample from Thermoplasmatales archaeon"}	geoLocName:"China: Anhui	Wuhu"	isolate:"clean3032"	isolationSource:"sediment"	lastUpdated:"2022-12-29T00:41:16.280"	latLon:"31.08277 N 118.25650 E"	models:["MIMAG.sediment"]	owner:{"contacts":[{}]	name:"an eLibrary of Microbial Systematics and Genomics"}	package:"MIMAG.sediment.6.0"	publicationDate:"2022-12-29T00:41:16.280"	sampleIds:[{"label":"Sample name"	value:"clean3032"}]	status:{"status":"live"	when:"2022-12-29T00:41:16.280"}	submissionDate:"2022-05-14T09:04:08.010"}	genomeNotes:["derived from metagenome"	genus undefined]	releaseDate:"2022-12-27"	sequencingTech:"Illumina"	submitter:"an eLibrary of Microbial Systematics and Genomics"}	assemblyStats:{"contigL50":9	contigN50:57328	gcCount:"662948"	gcPercent:48.5	genomeCoverage:"12.0x"	numberOfComponentSequences:42	numberOfContigs:42	totalSequenceLength:"1362713"	totalUngappedLength:"1362713"}	averageNucleotideIdentity:{"bestAniMatch":{"ani":87.23	assembly:"GCA_001316225.1"	assemblyCoverage:0.28	category:"suspected_type"	organismName:"Acidiplasma cupricumulans"	typeAssemblyCoverage:0.23}	category:"category_na"	comment:"na"	matchStatus:"low_coverage"	submittedOrganism:"Thermoplasmatales archaeon"	submittedSpecies:"Thermoplasmatales archaeon"	taxonomyCheckStatus:"Inconclusive"}	currentAccession:"GCA_027380445.1"	organism:{"infraspecificNames":{"isolate":"clean3032"}	organismName:"Thermoplasmatales archaeon"	taxId:2268204}	sourceDatabase:"SOURCE_DATABASE_GENBANK"	wgsInfo:{"masterWgsUrl":"https://www.ncbi.nlm.nih.gov/nuccore/DAIEXX000000000.1"	wgsContigsUrl:"https://www.ncbi.nlm.nih.gov/Traces/wgs/DAIEXX01"	wgsProjectAccession:"DAIEXX01"}}
{"accession":"GCA_027380475.1"	assemblyInfo:{"assemblyLevel":"Contig"	assemblyMethod:"MEGAHIT v. V1"	assemblyName:"ASM2738047v1"	assemblyStatus:"current"	assemblyType:"haploid"	bioprojectAccession:"PRJNA834572"	bioprojectLineage:[{"bioprojects":[{"accession":"PRJNA834572"	title:"acid mine drainge Metagenomic assembly"}]}]	biosample:{"accession":"SAMN28407234"	attributes:[{"name":"isolate"	value:"clean3031"}	{"name":"collection_date"	value:"2016-12-07"}	{"name":"depth"	value:"not collected"}	{"name":"env_broad_scale"	value:"not collected"}	{"name":"env_local_scale"	value:"not collected"}	{"name":"env_medium"	value:"not collected"}	{"name":"geo_loc_name"	value:"China: Guangxi	Longshenao"}	{"name":"isolation_source"	value:"sediment"}	{"name":"lat_lon"	value:"24.83311 N 107.56905 E"}	{"name":"derived_from"	value:"This BioSample is a metagenomic assembly obtained from the publicly available reads deposited in SRA accessions:SRR13188906"}	{"name":"sample_type"	value:"metagenomic assembly"}	{"name":"eLMSG_genome_id"	value:"LMSG_G000007364.1"}	{"name":"eLMSG_link"	value:"https://www.biosino.org/elmsg/record/MSG079649"}	{"name":"metagenomic"	value:"1"}	{"name":"environmental-sample"	value:"1"}	{"name":"metagenome_source"	value:"mine drainage metagenome"}	{"name":"elev"	value:"not collected"}]	bioprojects:[{"accession":"PRJNA834572"}]	collectionDate:"2016-12-07"	description:{"comment":"Keywords: GSC:MIxS;MIMAG:6.0"	organism:{"organismName":"Thermoplasmatales archaeon"	taxId:2268204}	title:"MIMAG Metagenome-assembled Genome sample from Thermoplasmatales archaeon"}	geoLocName:"China: Guangxi	Longshenao"	isolate:"clean3031"	isolationSource:"sediment"	lastUpdated:"2022-12-29T00:41:16.273"	latLon:"24.83311 N 107.56905 E"	models:["MIMAG.sediment"]	owner:{"contacts":[{}]	name:"an eLibrary of Microbial Systematics and Genomics"}	package:"MIMAG.sediment.6.0"	publicationDate:"2022-12-29T00:41:16.273"	sampleIds:[{"label":"Sample name"	value:"clean3031"}]	status:{"status":"live"	when:"2022-12-29T00:41:16.273"}	submissionDate:"2022-05-14T09:04:07.993"}	genomeNotes:["derived from metagenome"	genus undefined]	releaseDate:"2022-12-27"	sequencingTech:"Illumina"	submitter:"an eLibrary of Microbial Systematics and Genomics"}	assemblyStats:{"contigL50":10	contigN50:54235	gcCount:"748405"	gcPercent:48.5	genomeCoverage:"12.0x"	numberOfComponentSequences:45	numberOfContigs:45	totalSequenceLength:"1543603"	totalUngappedLength:"1543603"}	averageNucleotideIdentity:{"bestAniMatch":{"ani":88.9	assembly:"GCA_014646795.1"	assemblyCoverage:0.25	category:"type"	organismName:"Thermogymnomonas acidicola"	typeAssemblyCoverage:0.22}	category:"category_na"	comment:"na"	matchStatus:"low_coverage"	submittedOrganism:"Thermoplasmatales archaeon"	submittedSpecies:"Thermoplasmatales archaeon"	taxonomyCheckStatus:"Inconclusive"}	currentAccession:"GCA_027380475.1"	organism:{"infraspecificNames":{"isolate":"clean3031"}	organismName:"Thermoplasmatales archaeon"	taxId:2268204}	sourceDatabase:"SOURCE_DATABASE_GENBANK"	wgsInfo:{"masterWgsUrl":"https://www.ncbi.nlm.nih.gov/nuccore/DAIEXW000000000.1"	wgsContigsUrl:"https://www.ncbi.nlm.nih.gov/Traces/wgs/DAIEXW01"	wgsProjectAccession:"DAIEXW01"}}
{"accession":"GCA_027380485.1"	assemblyInfo:{"assemblyLevel":"Contig"	assemblyMethod:"MEGAHIT v. V1"	assemblyName:"ASM2738048v1"	assemblyStatus:"current"	assemblyType:"haploid"	bioprojectAccession:"PRJNA834572"	bioprojectLineage:[{"bioprojects":[{"accession":"PRJNA834572"	title:"acid mine drainge Metagenomic assembly"}]}]	biosample:{"accession":"SAMN28407236"	attributes:[{"name":"isolate"	value:"clean3033"}	{"name":"collection_date"	value:"2016-10-30"}	{"name":"depth"	value:"not collected"}	{"name":"env_broad_scale"	value:"not collected"}	{"name":"env_local_scale"	value:"not collected"}	{"name":"env_medium"	value:"not collected"}	{"name":"geo_loc_name"	value:"China: Anhui	Maanshan"}	{"name":"isolation_source"	value:"sediment"}	{"name":"lat_lon"	value:"31.67776 N 118.62794 E"}	{"name":"derived_from"	value:"This BioSample is a metagenomic assembly obtained from the publicly available reads deposited in SRA accessions:SRR13221984"}	{"name":"sample_type"	value:"metagenomic assembly"}	{"name":"eLMSG_genome_id"	value:"LMSG_G000007366.1"}	{"name":"eLMSG_link"	value:"https://www.biosino.org/elmsg/record/MSG079651"}	{"name":"metagenomic"	value:"1"}	{"name":"environmental-sample"	value:"1"}	{"name":"metagenome_source"	value:"mine drainage metagenome"}	{"name":"elev"	value:"not collected"}]	bioprojects:[{"accession":"PRJNA834572"}]	collectionDate:"2016-10-30"	description:{"comment":"Keywords: GSC:MIxS;MIMAG:6.0"	organism:{"organismName":"Thermoplasmatales archaeon"	taxId:2268204}	title:"MIMAG Metagenome-assembled Genome sample from Thermoplasmatales archaeon"}	geoLocName:"China: Anhui	Maanshan"	isolate:"clean3033"	isolationSource:"sediment"	lastUpdated:"2022-12-29T00:41:16.290"	latLon:"31.67776 N 118.62794 E"	models:["MIMAG.sediment"]	owner:{"contacts":[{}]	name:"an eLibrary of Microbial Systematics and Genomics"}	package:"MIMAG.sediment.6.0"	publicationDate:"2022-12-29T00:41:16.290"	sampleIds:[{"label":"Sample name"	value:"clean3033"}]	status:{"status":"live"	when:"2022-12-29T00:41:16.290"}	submissionDate:"2022-05-14T09:04:08.027"}	genomeNotes:["derived from metagenome"	genus undefined]	releaseDate:"2022-12-27"	sequencingTech:"Illumina"	submitter:"an eLibrary of Microbial Systematics and Genomics"}	assemblyStats:{"contigL50":32	contigN50:8110	gcCount:"352127"	gcPercent:49.5	genomeCoverage:"12.0x"	numberOfComponentSequences:96	numberOfContigs:96	totalSequenceLength:"714821"	totalUngappedLength:"714821"}	averageNucleotideIdentity:{"bestAniMatch":{"ani":97.48	assembly:"GCA_000195915.1"	assemblyCoverage:0.02	category:"type"	organismName:"Thermoplasma acidophilum"	typeAssemblyCoverage:0.01}	category:"category_na"	comment:"na"	matchStatus:"low_coverage"	submittedOrganism:"Thermoplasmatales archaeon"	submittedSpecies:"Thermoplasmatales archaeon"	taxonomyCheckStatus:"Inconclusive"}	currentAccession:"GCA_027380485.1"	organism:{"infraspecificNames":{"isolate":"clean3033"}	organismName:"Thermoplasmatales archaeon"	taxId:2268204}	sourceDatabase:"SOURCE_DATABASE_GENBANK"	wgsInfo:{"masterWgsUrl":"https://www.ncbi.nlm.nih.gov/nuccore/DAIEXY000000000.1"	wgsContigsUrl:"https://www.ncbi.nlm.nih.gov/Traces/wgs/DAIEXY01"	wgsProjectAccession:"DAIEXY01"}}
{"accession":"GCA_027380515.1"	assemblyInfo:{"assemblyLevel":"Contig"	assemblyMethod:"MEGAHIT v. V1"	assemblyName:"ASM2738051v1"	assemblyStatus:"current"	assemblyType:"haploid"	bioprojectAccession:"PRJNA834572"	bioprojectLineage:[{"bioprojects":[{"accession":"PRJNA834572"	title:"acid mine drainge Metagenomic assembly"}]}]	biosample:{"accession":"SAMN28407231"	attributes:[{"name":"isolate"	value:"clean3028"}	{"name":"collection_date"	value:"2016-12-08"}	{"name":"depth"	value:"not collected"}	{"name":"env_broad_scale"	value:"not collected"}	{"name":"env_local_scale"	value:"not collected"}	{"name":"env_medium"	value:"not collected"}	{"name":"geo_loc_name"	value:"China: Guangdong	Yunfu"}	{"name":"isolation_source"	value:"sediment"}	{"name":"lat_lon"	value:"22.96400 N 112.01499 E"}	{"name":"derived_from"	value:"This BioSample is a metagenomic assembly obtained from the publicly available reads deposited in SRA accessions:SRR13213329"}	{"name":"sample_type"	value:"metagenomic assembly"}	{"name":"eLMSG_genome_id"	value:"LMSG_G000007361.1"}	{"name":"eLMSG_link"	value:"https://www.biosino.org/elmsg/record/MSG079646"}	{"name":"metagenomic"	value:"1"}	{"name":"environmental-sample"	value:"1"}	{"name":"metagenome_source"	value:"mine drainage metagenome"}	{"name":"elev"	value:"not collected"}]	bioprojects:[{"accession":"PRJNA834572"}]	collectionDate:"2016-12-08"	description:{"comment":"Keywords: GSC:MIxS;MIMAG:6.0"	organism:{"organismName":"Thermoplasmatales archaeon"	taxId:2268204}	title:"MIMAG Metagenome-assembled Genome sample from Thermoplasmatales archaeon"}	geoLocName:"China: Guangdong	Yunfu"	isolate:"clean3028"	isolationSource:"sediment"	lastUpdated:"2022-12-29T00:41:16.250"	latLon:"22.96400 N 112.01499 E"	models:["MIMAG.sediment"]	owner:{"contacts":[{}]	name:"an eLibrary of Microbial Systematics and Genomics"}	package:"MIMAG.sediment.6.0"	publicationDate:"2022-12-29T00:41:16.250"	sampleIds:[{"label":"Sample name"	value:"clean3028"}]	status:{"status":"live"	when:"2022-12-29T00:41:16.250"}	submissionDate:"2022-05-14T09:04:07.947"}	genomeNotes:["derived from metagenome"	genus undefined]	releaseDate:"2022-12-27"	sequencingTech:"Illumina"	submitter:"an eLibrary of Microbial Systematics and Genomics"}	assemblyStats:{"contigL50":25	contigN50:13138	gcCount:"621822"	gcPercent:48.5	genomeCoverage:"12.0x"	numberOfComponentSequences:145	numberOfContigs:145	totalSequenceLength:"1277512"	totalUngappedLength:"1277512"}	averageNucleotideIdentity:{"bestAniMatch":{"ani":96.36	assembly:"GCA_000011185.1"	assemblyCoverage:0.04	category:"type"	organismName:"Thermoplasma volcanium"	typeAssemblyCoverage:0.03}	category:"category_na"	comment:"na"	matchStatus:"low_coverage"	submittedOrganism:"Thermoplasmatales archaeon"	submittedSpecies:"Thermoplasmatales archaeon"	taxonomyCheckStatus:"Inconclusive"}	currentAccession:"GCA_027380515.1"	organism:{"infraspecificNames":{"isolate":"clean3028"}	organismName:"Thermoplasmatales archaeon"	taxId:2268204}	sourceDatabase:"SOURCE_DATABASE_GENBANK"	wgsInfo:{"masterWgsUrl":"https://www.ncbi.nlm.nih.gov/nuccore/DAIEXT000000000.1"	wgsContigsUrl:"https://www.ncbi.nlm.nih.gov/Traces/wgs/DAIEXT01"	wgsProjectAccession:"DAIEXT01"}}
{"accession":"GCA_027380525.1"	assemblyInfo:{"assemblyLevel":"Contig"	assemblyMethod:"MEGAHIT v. V1"	assemblyName:"ASM2738052v1"	assemblyStatus:"current"	assemblyType:"haploid"	bioprojectAccession:"PRJNA834572"	bioprojectLineage:[{"bioprojects":[{"accession":"PRJNA834572"	title:"acid mine drainge Metagenomic assembly"}]}]	biosample:{"accession":"SAMN28407229"	attributes:[{"name":"isolate"	value:"clean3026"}	{"name":"collection_date"	value:"2016-12-08"}	{"name":"depth"	value:"not collected"}	{"name":"env_broad_scale"	value:"not collected"}	{"name":"env_local_scale"	value:"not collected"}	{"name":"env_medium"	value:"not collected"}	{"name":"geo_loc_name"	value:"China: Guangdong	Yunfu"}	{"name":"isolation_source"	value:"sediment"}	{"name":"lat_lon"	value:"22.96413 N 112.01483 E"}	{"name":"derived_from"	value:"This BioSample is a metagenomic assembly obtained from the publicly available reads deposited in SRA accessions:SRR13206894"}	{"name":"sample_type"	value:"metagenomic assembly"}	{"name":"eLMSG_genome_id"	value:"LMSG_G000007359.1"}	{"name":"eLMSG_link"	value:"https://www.biosino.org/elmsg/record/MSG079644"}	{"name":"metagenomic"	value:"1"}	{"name":"environmental-sample"	value:"1"}	{"name":"metagenome_source"	value:"mine drainage metagenome"}	{"name":"elev"	value:"not collected"}]	bioprojects:[{"accession":"PRJNA834572"}]	collectionDate:"2016-12-08"	description:{"comment":"Keywords: GSC:MIxS;MIMAG:6.0"	organism:{"organismName":"Thermoplasmatales archaeon"	taxId:2268204}	title:"MIMAG Metagenome-assembled Genome sample from Thermoplasmatales archaeon"}	geoLocName:"China: Guangdong	Yunfu"	isolate:"clean3026"	isolationSource:"sediment"	lastUpdated:"2022-12-29T00:41:16.237"	latLon:"22.96413 N 112.01483 E"	models:["MIMAG.sediment"]	owner:{"contacts":[{}]	name:"an eLibrary of Microbial Systematics and Genomics"}	package:"MIMAG.sediment.6.0"	publicationDate:"2022-12-29T00:41:16.237"	sampleIds:[{"label":"Sample name"	value:"clean3026"}]	status:{"status":"live"	when:"2022-12-29T00:41:16.237"}	submissionDate:"2022-05-14T09:04:07.910"}	genomeNotes:["derived from metagenome"	genus undefined]	releaseDate:"2022-12-27"	sequencingTech:"Illumina"	submitter:"an eLibrary of Microbial Systematics and Genomics"}	assemblyStats:{"contigL50":8	contigN50:47758	gcCount:"569755"	gcPercent:48.5	genomeCoverage:"12.0x"	numberOfComponentSequences:42	numberOfContigs:42	totalSequenceLength:"1175670"	totalUngappedLength:"1175670"}	averageNucleotideIdentity:{"bestAniMatch":{"ani":89.77	assembly:"GCA_900083515.1"	assemblyCoverage:0.73	category:"suspected_type"	organismName:"Cuniculiplasma divulgatum"	typeAssemblyCoverage:0.44}	category:"category_na"	comment:"na"	matchStatus:"low_coverage"	submittedOrganism:"Thermoplasmatales archaeon"	submittedSpecies:"Thermoplasmatales archaeon"	taxonomyCheckStatus:"Inconclusive"}	currentAccession:"GCA_027380525.1"	organism:{"infraspecificNames":{"isolate":"clean3026"}	organismName:"Thermoplasmatales archaeon"	taxId:2268204}	sourceDatabase:"SOURCE_DATABASE_GENBANK"	wgsInfo:{"masterWgsUrl":"https://www.ncbi.nlm.nih.gov/nuccore/DAIEXR000000000.1"	wgsContigsUrl:"https://www.ncbi.nlm.nih.gov/Traces/wgs/DAIEXR01"	wgsProjectAccession:"DAIEXR01"}}
{"accession":"GCA_027380555.1"	assemblyInfo:{"assemblyLevel":"Contig"	assemblyMethod:"MEGAHIT v. V1"	assemblyName:"ASM2738055v1"	assemblyStatus:"current"	assemblyType:"haploid"	bioprojectAccession:"PRJNA834572"	bioprojectLineage:[{"bioprojects":[{"accession":"PRJNA834572"	title:"acid mine drainge Metagenomic assembly"}]}]	biosample:{"accession":"SAMN28407232"	attributes:[{"name":"isolate"	value:"clean3029"}	{"name":"collection_date"	value:"2016-12-07"}	{"name":"depth"	value:"not collected"}	{"name":"env_broad_scale"	value:"not collected"}	{"name":"env_local_scale"	value:"not collected"}	{"name":"env_medium"	value:"not collected"}	{"name":"geo_loc_name"	value:"China: Guangxi	Longshenao"}	{"name":"isolation_source"	value:"sediment"}	{"name":"lat_lon"	value:"24.83398 N 107.56856 E"}	{"name":"derived_from"	value:"This BioSample is a metagenomic assembly obtained from the publicly available reads deposited in SRA accessions:SRR13188907"}	{"name":"sample_type"	value:"metagenomic assembly"}	{"name":"eLMSG_genome_id"	value:"LMSG_G000007362.1"}	{"name":"eLMSG_link"	value:"https://www.biosino.org/elmsg/record/MSG079647"}	{"name":"metagenomic"	value:"1"}	{"name":"environmental-sample"	value:"1"}	{"name":"metagenome_source"	value:"mine drainage metagenome"}	{"name":"elev"	value:"not collected"}]	bioprojects:[{"accession":"PRJNA834572"}]	collectionDate:"2016-12-07"	description:{"comment":"Keywords: GSC:MIxS;MIMAG:6.0"	organism:{"organismName":"Thermoplasmatales archaeon"	taxId:2268204}	title:"MIMAG Metagenome-assembled Genome sample from Thermoplasmatales archaeon"}	geoLocName:"China: Guangxi	Longshenao"	isolate:"clean3029"	isolationSource:"sediment"	lastUpdated:"2022-12-29T00:41:16.260"	latLon:"24.83398 N 107.56856 E"	models:["MIMAG.sediment"]	owner:{"contacts":[{}]	name:"an eLibrary of Microbial Systematics and Genomics"}	package:"MIMAG.sediment.6.0"	publicationDate:"2022-12-29T00:41:16.260"	sampleIds:[{"label":"Sample name"	value:"clean3029"}]	status:{"status":"live"	when:"2022-12-29T00:41:16.260"}	submissionDate:"2022-05-14T09:04:07.963"}	genomeNotes:["derived from metagenome"	genus undefined]	releaseDate:"2022-12-27"	sequencingTech:"Illumina"	submitter:"an eLibrary of Microbial Systematics and Genomics"}	assemblyStats:{"contigL50":8	contigN50:85010	gcCount:"722612"	gcPercent:48.5	genomeCoverage:"12.0x"	numberOfComponentSequences:41	numberOfContigs:41	totalSequenceLength:"1482881"	totalUngappedLength:"1482881"}	averageNucleotideIdentity:{"bestAniMatch":{"ani":89.34	assembly:"GCA_900083515.1"	assemblyCoverage:0.21	category:"suspected_type"	organismName:"Cuniculiplasma divulgatum"	typeAssemblyCoverage:0.16}	category:"category_na"	comment:"na"	matchStatus:"low_coverage"	submittedOrganism:"Thermoplasmatales archaeon"	submittedSpecies:"Thermoplasmatales archaeon"	taxonomyCheckStatus:"Inconclusive"}	currentAccession:"GCA_027380555.1"	organism:{"infraspecificNames":{"isolate":"clean3029"}	organismName:"Thermoplasmatales archaeon"	taxId:2268204}	sourceDatabase:"SOURCE_DATABASE_GENBANK"	wgsInfo:{"masterWgsUrl":"https://www.ncbi.nlm.nih.gov/nuccore/DAIEXU000000000.1"	wgsContigsUrl:"https://www.ncbi.nlm.nih.gov/Traces/wgs/DAIEXU01"	wgsProjectAccession:"DAIEXU01"}}
{"accession":"GCA_027380565.1"	assemblyInfo:{"assemblyLevel":"Contig"	assemblyMethod:"MEGAHIT v. V1"	assemblyName:"ASM2738056v1"	assemblyStatus:"current"	assemblyType:"haploid"	bioprojectAccession:"PRJNA834572"	bioprojectLineage:[{"bioprojects":[{"accession":"PRJNA834572"	title:"acid mine drainge Metagenomic assembly"}]}]	biosample:{"accession":"SAMN28407233"	attributes:[{"name":"isolate"	value:"clean3030"}	{"name":"collection_date"	value:"2016-12-07"}	{"name":"depth"	value:"not collected"}	{"name":"env_broad_scale"	value:"not collected"}	{"name":"env_local_scale"	value:"not collected"}	{"name":"env_medium"	value:"not collected"}	{"name":"geo_loc_name"	value:"China: Guangxi	Longshenao"}	{"name":"isolation_source"	value:"sediment"}	{"name":"lat_lon"	value:"24.83428 N 107.56987 E"}	{"name":"derived_from"	value:"This BioSample is a metagenomic assembly obtained from the publicly available reads deposited in SRA accessions:SRR13188940"}	{"name":"sample_type"	value:"metagenomic assembly"}	{"name":"eLMSG_genome_id"	value:"LMSG_G000007363.1"}	{"name":"eLMSG_link"	value:"https://www.biosino.org/elmsg/record/MSG079648"}	{"name":"metagenomic"	value:"1"}	{"name":"environmental-sample"	value:"1"}	{"name":"metagenome_source"	value:"mine drainage metagenome"}	{"name":"elev"	value:"not collected"}]	bioprojects:[{"accession":"PRJNA834572"}]	collectionDate:"2016-12-07"	description:{"comment":"Keywords: GSC:MIxS;MIMAG:6.0"	organism:{"organismName":"Thermoplasmatales archaeon"	taxId:2268204}	title:"MIMAG Metagenome-assembled Genome sample from Thermoplasmatales archaeon"}	geoLocName:"China: Guangxi	Longshenao"	isolate:"clean3030"	isolationSource:"sediment"	lastUpdated:"2022-12-29T00:41:16.267"	latLon:"24.83428 N 107.56987 E"	models:["MIMAG.sediment"]	owner:{"contacts":[{}]	name:"an eLibrary of Microbial Systematics and Genomics"}	package:"MIMAG.sediment.6.0"	publicationDate:"2022-12-29T00:41:16.267"	sampleIds:[{"label":"Sample name"	value:"clean3030"}]	status:{"status":"live"	when:"2022-12-29T00:41:16.267"}	submissionDate:"2022-05-14T09:04:07.977"}	genomeNotes:["derived from metagenome"	genus undefined]	releaseDate:"2022-12-27"	sequencingTech:"Illumina"	submitter:"an eLibrary of Microbial Systematics and Genomics"}	assemblyStats:{"contigL50":10	contigN50:51137	gcCount:"717879"	gcPercent:48.5	genomeCoverage:"12.0x"	numberOfComponentSequences:40	numberOfContigs:40	totalSequenceLength:"1476837"	totalUngappedLength:"1476837"}	averageNucleotideIdentity:{"bestAniMatch":{"ani":90.9	assembly:"GCA_000195915.1"	assemblyCoverage:0.08	category:"type"	organismName:"Thermoplasma acidophilum"	typeAssemblyCoverage:0.08}	category:"category_na"	comment:"na"	matchStatus:"low_coverage"	submittedOrganism:"Thermoplasmatales archaeon"	submittedSpecies:"Thermoplasmatales archaeon"	taxonomyCheckStatus:"Inconclusive"}	currentAccession:"GCA_027380565.1"	organism:{"infraspecificNames":{"isolate":"clean3030"}	organismName:"Thermoplasmatales archaeon"	taxId:2268204}	sourceDatabase:"SOURCE_DATABASE_GENBANK"	wgsInfo:{"masterWgsUrl":"https://www.ncbi.nlm.nih.gov/nuccore/DAIEXV000000000.1"	wgsContigsUrl:"https://www.ncbi.nlm.nih.gov/Traces/wgs/DAIEXV01"	wgsProjectAccession:"DAIEXV01"}}
{"accession":"GCA_027380595.1"	assemblyInfo:{"assemblyLevel":"Contig"	assemblyMethod:"MEGAHIT v. V1"	assemblyName:"ASM2738059v1"	assemblyStatus:"current"	assemblyType:"haploid"	bioprojectAccession:"PRJNA834572"	bioprojectLineage:[{"bioprojects":[{"accession":"PRJNA834572"	title:"acid mine drainge Metagenomic assembly"}]}]	biosample:{"accession":"SAMN28407230"	attributes:[{"name":"isolate"	value:"clean3027"}	{"name":"collection_date"	value:"2016-12-08"}	{"name":"depth"	value:"not collected"}	{"name":"env_broad_scale"	value:"not collected"}	{"name":"env_local_scale"	value:"not collected"}	{"name":"env_medium"	value:"not collected"}	{"name":"geo_loc_name"	value:"China: Guangdong	Yunfu"}	{"name":"isolation_source"	value:"sediment"}	{"name":"lat_lon"	value:"22.96513 N 112.01455 E"}	{"name":"derived_from"	value:"This BioSample is a metagenomic assembly obtained from the publicly available reads deposited in SRA accessions:SRR13213328"}	{"name":"sample_type"	value:"metagenomic assembly"}	{"name":"eLMSG_genome_id"	value:"LMSG_G000007360.1"}	{"name":"eLMSG_link"	value:"https://www.biosino.org/elmsg/record/MSG079645"}	{"name":"metagenomic"	value:"1"}	{"name":"environmental-sample"	value:"1"}	{"name":"metagenome_source"	value:"mine drainage metagenome"}	{"name":"elev"	value:"not collected"}]	bioprojects:[{"accession":"PRJNA834572"}]	collectionDate:"2016-12-08"	description:{"comment":"Keywords: GSC:MIxS;MIMAG:6.0"	organism:{"organismName":"Thermoplasmatales archaeon"	taxId:2268204}	title:"MIMAG Metagenome-assembled Genome sample from Thermoplasmatales archaeon"}	geoLocName:"China: Guangdong	Yunfu"	isolate:"clean3027"	isolationSource:"sediment"	lastUpdated:"2022-12-29T00:41:16.243"	latLon:"22.96513 N 112.01455 E"	models:["MIMAG.sediment"]	owner:{"contacts":[{}]	name:"an eLibrary of Microbial Systematics and Genomics"}	package:"MIMAG.sediment.6.0"	publicationDate:"2022-12-29T00:41:16.243"	sampleIds:[{"label":"Sample name"	value:"clean3027"}]	status:{"status":"live"	when:"2022-12-29T00:41:16.243"}	submissionDate:"2022-05-14T09:04:07.930"}	genomeNotes:["derived from metagenome"	genus undefined]	releaseDate:"2022-12-27"	sequencingTech:"Illumina"	submitter:"an eLibrary of Microbial Systematics and Genomics"}	assemblyStats:{"contigL50":50	contigN50:6474	gcCount:"531343"	gcPercent:48.5	genomeCoverage:"12.0x"	numberOfComponentSequences:178	numberOfContigs:178	totalSequenceLength:"1090463"	totalUngappedLength:"1090463"}	averageNucleotideIdentity:{"bestAniMatch":{"ani":81.12	assembly:"GCA_014646795.1"	assemblyCoverage:0.1	category:"type"	organismName:"Thermogymnomonas acidicola"	typeAssemblyCoverage:0.06}	category:"category_na"	comment:"na"	matchStatus:"low_coverage"	submittedOrganism:"Thermoplasmatales archaeon"	submittedSpecies:"Thermoplasmatales archaeon"	taxonomyCheckStatus:"Inconclusive"}	currentAccession:"GCA_027380595.1"	organism:{"infraspecificNames":{"isolate":"clean3027"}	organismName:"Thermoplasmatales archaeon"	taxId:2268204}	sourceDatabase:"SOURCE_DATABASE_GENBANK"	wgsInfo:{"masterWgsUrl":"https://www.ncbi.nlm.nih.gov/nuccore/DAIEXS000000000.1"	wgsContigsUrl:"https://www.ncbi.nlm.nih.gov/Traces/wgs/DAIEXS01"	wgsProjectAccession:"DAIEXS01"}}
{"accession":"GCA_027380615.1"	assemblyInfo:{"assemblyLevel":"Contig"	assemblyMethod:"MEGAHIT v. V1"	assemblyName:"ASM2738061v1"	assemblyStatus:"current"	assemblyType:"haploid"	bioprojectAccession:"PRJNA834572"	bioprojectLineage:[{"bioprojects":[{"accession":"PRJNA834572"	title:"acid mine drainge Metagenomic assembly"}]}]	biosample:{"accession":"SAMN28407228"	attributes:[{"name":"isolate"	value:"clean3025"}	{"name":"collection_date"	value:"2016-12-08"}	{"name":"depth"	value:"not collected"}	{"name":"env_broad_scale"	value:"not collected"}	{"name":"env_local_scale"	value:"not collected"}	{"name":"env_medium"	value:"not collected"}	{"name":"geo_loc_name"	value:"China: Jiangxi	Dexing"}	{"name":"isolation_source"	value:"sediment"}	{"name":"lat_lon"	value:"29.00205 N 117.72761 E"}	{"name":"derived_from"	value:"This BioSample is a metagenomic assembly obtained from the publicly available reads deposited in SRA accessions:SRR13170414"}	{"name":"sample_type"	value:"metagenomic assembly"}	{"name":"eLMSG_genome_id"	value:"LMSG_G000007358.1"}	{"name":"eLMSG_link"	value:"https://www.biosino.org/elmsg/record/MSG079643"}	{"name":"metagenomic"	value:"1"}	{"name":"environmental-sample"	value:"1"}	{"name":"metagenome_source"	value:"mine drainage metagenome"}	{"name":"elev"	value:"not collected"}]	bioprojects:[{"accession":"PRJNA834572"}]	collectionDate:"2016-12-08"	description:{"comment":"Keywords: GSC:MIxS;MIMAG:6.0"	organism:{"organismName":"Thermoplasmatales archaeon"	taxId:2268204}	title:"MIMAG Metagenome-assembled Genome sample from Thermoplasmatales archaeon"}	geoLocName:"China: Jiangxi	Dexing"	isolate:"clean3025"	isolationSource:"sediment"	lastUpdated:"2022-12-29T00:41:16.220"	latLon:"29.00205 N 117.72761 E"	models:["MIMAG.sediment"]	owner:{"contacts":[{}]	name:"an eLibrary of Microbial Systematics and Genomics"}	package:"MIMAG.sediment.6.0"	publicationDate:"2022-12-29T00:41:16.220"	sampleIds:[{"label":"Sample name"	value:"clean3025"}]	status:{"status":"live"	when:"2022-12-29T00:41:16.220"}	submissionDate:"2022-05-14T09:04:07.897"}	genomeNotes:["derived from metagenome"	genus undefined]	releaseDate:"2022-12-27"	sequencingTech:"Illumina"	submitter:"an eLibrary of Microbial Systematics and Genomics"}	assemblyStats:{"contigL50":4	contigN50:103441	gcCount:"473982"	gcPercent:47.0	genomeCoverage:"12.0x"	numberOfComponentSequences:34	numberOfContigs:34	totalSequenceLength:"1006213"	totalUngappedLength:"1006213"}	averageNucleotideIdentity:{"bestAniMatch":{"ani":88.37	assembly:"GCA_014646795.1"	assemblyCoverage:0.27	category:"type"	organismName:"Thermogymnomonas acidicola"	typeAssemblyCoverage:0.16}	category:"category_na"	comment:"na"	matchStatus:"low_coverage"	submittedOrganism:"Thermoplasmatales archaeon"	submittedSpecies:"Thermoplasmatales archaeon"	taxonomyCheckStatus:"Inconclusive"}	currentAccession:"GCA_027380615.1"	organism:{"infraspecificNames":{"isolate":"clean3025"}	organismName:"Thermoplasmatales archaeon"	taxId:2268204}	sourceDatabase:"SOURCE_DATABASE_GENBANK"	wgsInfo:{"masterWgsUrl":"https://www.ncbi.nlm.nih.gov/nuccore/DAIEXQ000000000.1"	wgsContigsUrl:"https://www.ncbi.nlm.nih.gov/Traces/wgs/DAIEXQ01"	wgsProjectAccession:"DAIEXQ01"}}
{"accession":"GCA_027380625.1"	assemblyInfo:{"assemblyLevel":"Scaffold"	assemblyMethod:"MEGAHIT v. V1"	assemblyName:"ASM2738062v1"	assemblyStatus:"current"	assemblyType:"haploid"	bioprojectAccession:"PRJNA834572"	bioprojectLineage:[{"bioprojects":[{"accession":"PRJNA834572"	title:"acid mine drainge Metagenomic assembly"}]}]	biosample:{"accession":"SAMN28407226"	attributes:[{"name":"isolate"	value:"clean3023"}	{"name":"collection_date"	value:"2016-12-08"}	{"name":"depth"	value:"not collected"}	{"name":"env_broad_scale"	value:"not collected"}	{"name":"env_local_scale"	value:"not collected"}	{"name":"env_medium"	value:"not collected"}	{"name":"geo_loc_name"	value:"China: Jiangxi	Dexing"}	{"name":"isolation_source"	value:"sediment"}	{"name":"lat_lon"	value:"29.00251 N 117.72754 E"}	{"name":"derived_from"	value:"This BioSample is a metagenomic assembly obtained from the publicly available reads deposited in SRA accessions:SRR13197465"}	{"name":"sample_type"	value:"metagenomic assembly"}	{"name":"eLMSG_genome_id"	value:"LMSG_G000007356.1"}	{"name":"eLMSG_link"	value:"https://www.biosino.org/elmsg/record/MSG079641"}	{"name":"metagenomic"	value:"1"}	{"name":"environmental-sample"	value:"1"}	{"name":"metagenome_source"	value:"mine drainage metagenome"}	{"name":"elev"	value:"not collected"}]	bioprojects:[{"accession":"PRJNA834572"}]	collectionDate:"2016-12-08"	description:{"comment":"Keywords: GSC:MIxS;MIMAG:6.0"	organism:{"organismName":"Thermoplasmatales archaeon"	taxId:2268204}	title:"MIMAG Metagenome-assembled Genome sample from Thermoplasmatales archaeon"}	geoLocName:"China: Jiangxi	Dexing"	isolate:"clean3023"	isolationSource:"sediment"	lastUpdated:"2022-12-29T00:41:16.207"	latLon:"29.00251 N 117.72754 E"	models:["MIMAG.sediment"]	owner:{"contacts":[{}]	name:"an eLibrary of Microbial Systematics and Genomics"}	package:"MIMAG.sediment.6.0"	publicationDate:"2022-12-29T00:41:16.207"	sampleIds:[{"label":"Sample name"	value:"clean3023"}]	status:{"status":"live"	when:"2022-12-29T00:41:16.207"}	submissionDate:"2022-05-14T09:04:07.860"}	genomeNotes:["derived from metagenome"	genus undefined]	releaseDate:"2022-12-27"	sequencingTech:"Illumina"	submitter:"an eLibrary of Microbial Systematics and Genomics"}	assemblyStats:{"contigL50":21	contigN50:19397	gcCount:"698310"	gcPercent:48.0	genomeCoverage:"12.0x"	numberOfComponentSequences:113	numberOfContigs:115	numberOfScaffolds:113	scaffoldL50:20	scaffoldN50:21296	totalSequenceLength:"1455219"	totalUngappedLength:"1455199"}	averageNucleotideIdentity:{"bestAniMatch":{"ani":86.59	assembly:"GCA_900083515.1"	assemblyCoverage:1.02	category:"suspected_type"	organismName:"Cuniculiplasma divulgatum"	typeAssemblyCoverage:0.76}	category:"category_na"	comment:"na"	matchStatus:"low_coverage"	submittedOrganism:"Thermoplasmatales archaeon"	submittedSpecies:"Thermoplasmatales archaeon"	taxonomyCheckStatus:"Inconclusive"}	currentAccession:"GCA_027380625.1"	organism:{"infraspecificNames":{"isolate":"clean3023"}	organismName:"Thermoplasmatales archaeon"	taxId:2268204}	sourceDatabase:"SOURCE_DATABASE_GENBANK"	wgsInfo:{"masterWgsUrl":"https://www.ncbi.nlm.nih.gov/nuccore/DAIEXO000000000.1"	wgsContigsUrl:"https://www.ncbi.nlm.nih.gov/Traces/wgs/DAIEXO01"	wgsProjectAccession:"DAIEXO01"}}
{"accession":"GCA_027380655.1"	assemblyInfo:{"assemblyLevel":"Contig"	assemblyMethod:"MEGAHIT v. V1"	assemblyName:"ASM2738065v1"	assemblyStatus:"current"	assemblyType:"haploid"	bioprojectAccession:"PRJNA834572"	bioprojectLineage:[{"bioprojects":[{"accession":"PRJNA834572"	title:"acid mine drainge Metagenomic assembly"}]}]	biosample:{"accession":"SAMN28407227"	attributes:[{"name":"isolate"	value:"clean3024"}	{"name":"collection_date"	value:"2016-12-08"}	{"name":"depth"	value:"not collected"}	{"name":"env_broad_scale"	value:"not collected"}	{"name":"env_local_scale"	value:"not collected"}	{"name":"env_medium"	value:"not collected"}	{"name":"geo_loc_name"	value:"China: Jiangxi	Yongping"}	{"name":"isolation_source"	value:"sediment"}	{"name":"lat_lon"	value:"28.19144 N 117.76680 E"}	{"name":"derived_from"	value:"This BioSample is a metagenomic assembly obtained from the publicly available reads deposited in SRA accessions:SRR13205817"}	{"name":"sample_type"	value:"metagenomic assembly"}	{"name":"eLMSG_genome_id"	value:"LMSG_G000007357.1"}	{"name":"eLMSG_link"	value:"https://www.biosino.org/elmsg/record/MSG079642"}	{"name":"metagenomic"	value:"1"}	{"name":"environmental-sample"	value:"1"}	{"name":"metagenome_source"	value:"mine drainage metagenome"}	{"name":"elev"	value:"not collected"}]	bioprojects:[{"accession":"PRJNA834572"}]	collectionDate:"2016-12-08"	description:{"comment":"Keywords: GSC:MIxS;MIMAG:6.0"	organism:{"organismName":"Thermoplasmatales archaeon"	taxId:2268204}	title:"MIMAG Metagenome-assembled Genome sample from Thermoplasmatales archaeon"}	geoLocName:"China: Jiangxi	Yongping"	isolate:"clean3024"	isolationSource:"sediment"	lastUpdated:"2022-12-29T00:41:16.213"	latLon:"28.19144 N 117.76680 E"	models:["MIMAG.sediment"]	owner:{"contacts":[{}]	name:"an eLibrary of Microbial Systematics and Genomics"}	package:"MIMAG.sediment.6.0"	publicationDate:"2022-12-29T00:41:16.213"	sampleIds:[{"label":"Sample name"	value:"clean3024"}]	status:{"status":"live"	when:"2022-12-29T00:41:16.213"}	submissionDate:"2022-05-14T09:04:07.877"}	genomeNotes:["derived from metagenome"	genus undefined]	releaseDate:"2022-12-27"	sequencingTech:"Illumina"	submitter:"an eLibrary of Microbial Systematics and Genomics"}	assemblyStats:{"contigL50":11	contigN50:47910	gcCount:"674337"	gcPercent:48.0	genomeCoverage:"12.0x"	numberOfComponentSequences:63	numberOfContigs:63	totalSequenceLength:"1403565"	totalUngappedLength:"1403565"}	averageNucleotideIdentity:{"bestAniMatch":{"ani":87.56	assembly:"GCA_900083515.1"	assemblyCoverage:0.32	category:"suspected_type"	organismName:"Cuniculiplasma divulgatum"	typeAssemblyCoverage:0.23}	category:"category_na"	comment:"na"	matchStatus:"low_coverage"	submittedOrganism:"Thermoplasmatales archaeon"	submittedSpecies:"Thermoplasmatales archaeon"	taxonomyCheckStatus:"Inconclusive"}	currentAccession:"GCA_027380655.1"	organism:{"infraspecificNames":{"isolate":"clean3024"}	organismName:"Thermoplasmatales archaeon"	taxId:2268204}	sourceDatabase:"SOURCE_DATABASE_GENBANK"	wgsInfo:{"masterWgsUrl":"https://www.ncbi.nlm.nih.gov/nuccore/DAIEXP000000000.1"	wgsContigsUrl:"https://www.ncbi.nlm.nih.gov/Traces/wgs/DAIEXP01"	wgsProjectAccession:"DAIEXP01"}}
{"accession":"GCA_027380665.1"	assemblyInfo:{"assemblyLevel":"Scaffold"	assemblyMethod:"MEGAHIT v. V1"	assemblyName:"ASM2738066v1"	assemblyStatus:"current"	assemblyType:"haploid"	bioprojectAccession:"PRJNA834572"	bioprojectLineage:[{"bioprojects":[{"accession":"PRJNA834572"	title:"acid mine drainge Metagenomic assembly"}]}]	biosample:{"accession":"SAMN28407225"	attributes:[{"name":"isolate"	value:"clean3022"}	{"name":"collection_date"	value:"2016-12-08"}	{"name":"depth"	value:"not collected"}	{"name":"env_broad_scale"	value:"not collected"}	{"name":"env_local_scale"	value:"not collected"}	{"name":"env_medium"	value:"not collected"}	{"name":"geo_loc_name"	value:"China: Jiangxi	Dexing"}	{"name":"isolation_source"	value:"sediment"}	{"name":"lat_lon"	value:"29.00254 N 117.72751 E"}	{"name":"derived_from"	value:"This BioSample is a metagenomic assembly obtained from the publicly available reads deposited in SRA accessions:SRR13164998"}	{"name":"sample_type"	value:"metagenomic assembly"}	{"name":"eLMSG_genome_id"	value:"LMSG_G000007355.1"}	{"name":"eLMSG_link"	value:"https://www.biosino.org/elmsg/record/MSG079640"}	{"name":"metagenomic"	value:"1"}	{"name":"environmental-sample"	value:"1"}	{"name":"metagenome_source"	value:"mine drainage metagenome"}	{"name":"elev"	value:"not collected"}]	bioprojects:[{"accession":"PRJNA834572"}]	collectionDate:"2016-12-08"	description:{"comment":"Keywords: GSC:MIxS;MIMAG:6.0"	organism:{"organismName":"Thermoplasmatales archaeon"	taxId:2268204}	title:"MIMAG Metagenome-assembled Genome sample from Thermoplasmatales archaeon"}	geoLocName:"China: Jiangxi	Dexing"	isolate:"clean3022"	isolationSource:"sediment"	lastUpdated:"2022-12-29T00:41:16.200"	latLon:"29.00254 N 117.72751 E"	models:["MIMAG.sediment"]	owner:{"contacts":[{}]	name:"an eLibrary of Microbial Systematics and Genomics"}	package:"MIMAG.sediment.6.0"	publicationDate:"2022-12-29T00:41:16.200"	sampleIds:[{"label":"Sample name"	value:"clean3022"}]	status:{"status":"live"	when:"2022-12-29T00:41:16.200"}	submissionDate:"2022-05-14T09:04:07.843"}	genomeNotes:["derived from metagenome"	fragmented assembly	genus undefined]	releaseDate:"2022-12-27"	sequencingTech:"Illumina"	submitter:"an eLibrary of Microbial Systematics and Genomics"}	assemblyStats:{"contigL50":57	contigN50:4832	gcCount:"445136"	gcPercent:47.5	genomeCoverage:"12.0x"	numberOfComponentSequences:241	numberOfContigs:243	numberOfScaffolds:241	scaffoldL50:57	scaffoldN50:4832	totalSequenceLength:"936245"	totalUngappedLength:"936225"}	averageNucleotideIdentity:{"bestAniMatch":{"ani":97.35	assembly:"GCA_000011185.1"	assemblyCoverage:0.03	category:"type"	organismName:"Thermoplasma volcanium"	typeAssemblyCoverage:0.02}	category:"category_na"	comment:"na"	matchStatus:"low_coverage"	submittedOrganism:"Thermoplasmatales archaeon"	submittedSpecies:"Thermoplasmatales archaeon"	taxonomyCheckStatus:"Inconclusive"}	currentAccession:"GCA_027380665.1"	organism:{"infraspecificNames":{"isolate":"clean3022"}	organismName:"Thermoplasmatales archaeon"	taxId:2268204}	sourceDatabase:"SOURCE_DATABASE_GENBANK"	wgsInfo:{"masterWgsUrl":"https://www.ncbi.nlm.nih.gov/nuccore/DAIEXN000000000.1"	wgsContigsUrl:"https://www.ncbi.nlm.nih.gov/Traces/wgs/DAIEXN01"	wgsProjectAccession:"DAIEXN01"}}
{"accession":"GCA_027380695.1"	assemblyInfo:{"assemblyLevel":"Contig"	assemblyMethod:"MEGAHIT v. V1"	assemblyName:"ASM2738069v1"	assemblyStatus:"current"	assemblyType:"haploid"	bioprojectAccession:"PRJNA834572"	bioprojectLineage:[{"bioprojects":[{"accession":"PRJNA834572"	title:"acid mine drainge Metagenomic assembly"}]}]	biosample:{"accession":"SAMN28407224"	attributes:[{"name":"isolate"	value:"clean3021"}	{"name":"collection_date"	value:"2016-12-07"}	{"name":"depth"	value:"not collected"}	{"name":"env_broad_scale"	value:"not collected"}	{"name":"env_local_scale"	value:"not collected"}	{"name":"env_medium"	value:"not collected"}	{"name":"geo_loc_name"	value:"China: Guizhou	Jiuan"}	{"name":"isolation_source"	value:"sediment"}	{"name":"lat_lon"	value:"26.52340 N 106.57101 E"}	{"name":"derived_from"	value:"This BioSample is a metagenomic assembly obtained from the publicly available reads deposited in SRA accessions:SRR13201271"}	{"name":"sample_type"	value:"metagenomic assembly"}	{"name":"eLMSG_genome_id"	value:"LMSG_G000007354.1"}	{"name":"eLMSG_link"	value:"https://www.biosino.org/elmsg/record/MSG079639"}	{"name":"metagenomic"	value:"1"}	{"name":"environmental-sample"	value:"1"}	{"name":"metagenome_source"	value:"mine drainage metagenome"}	{"name":"elev"	value:"not collected"}]	bioprojects:[{"accession":"PRJNA834572"}]	collectionDate:"2016-12-07"	description:{"comment":"Keywords: GSC:MIxS;MIMAG:6.0"	organism:{"organismName":"Thermoplasmatales archaeon"	taxId:2268204}	title:"MIMAG Metagenome-assembled Genome sample from Thermoplasmatales archaeon"}	geoLocName:"China: Guizhou	Jiuan"	isolate:"clean3021"	isolationSource:"sediment"	lastUpdated:"2022-12-29T00:41:16.190"	latLon:"26.52340 N 106.57101 E"	models:["MIMAG.sediment"]	owner:{"contacts":[{}]	name:"an eLibrary of Microbial Systematics and Genomics"}	package:"MIMAG.sediment.6.0"	publicationDate:"2022-12-29T00:41:16.190"	sampleIds:[{"label":"Sample name"	value:"clean3021"}]	status:{"status":"live"	when:"2022-12-29T00:41:16.190"}	submissionDate:"2022-05-14T09:04:07.830"}	genomeNotes:["derived from metagenome"	genus undefined]	releaseDate:"2022-12-27"	sequencingTech:"Illumina"	submitter:"an eLibrary of Microbial Systematics and Genomics"}	assemblyStats:{"contigL50":33	contigN50:12939	gcCount:"621231"	gcPercent:46.5	genomeCoverage:"12.0x"	numberOfComponentSequences:130	numberOfContigs:130	totalSequenceLength:"1329105"	totalUngappedLength:"1329105"}	averageNucleotideIdentity:{"bestAniMatch":{"ani":98.69	assembly:"GCA_014646795.1"	assemblyCoverage:0.01	category:"type"	organismName:"Thermogymnomonas acidicola"	typeAssemblyCoverage:0.01}	category:"category_na"	comment:"na"	matchStatus:"low_coverage"	submittedOrganism:"Thermoplasmatales archaeon"	submittedSpecies:"Thermoplasmatales archaeon"	taxonomyCheckStatus:"Inconclusive"}	currentAccession:"GCA_027380695.1"	organism:{"infraspecificNames":{"isolate":"clean3021"}	organismName:"Thermoplasmatales archaeon"	taxId:2268204}	sourceDatabase:"SOURCE_DATABASE_GENBANK"	wgsInfo:{"masterWgsUrl":"https://www.ncbi.nlm.nih.gov/nuccore/DAIEXM000000000.1"	wgsContigsUrl:"https://www.ncbi.nlm.nih.gov/Traces/wgs/DAIEXM01"	wgsProjectAccession:"DAIEXM01"}}
{"accession":"GCA_027380715.1"	assemblyInfo:{"assemblyLevel":"Contig"	assemblyMethod:"MEGAHIT v. V1"	assemblyName:"ASM2738071v1"	assemblyStatus:"current"	assemblyType:"haploid"	bioprojectAccession:"PRJNA834572"	bioprojectLineage:[{"bioprojects":[{"accession":"PRJNA834572"	title:"acid mine drainge Metagenomic assembly"}]}]	biosample:{"accession":"SAMN28407213"	attributes:[{"name":"isolate"	value:"clean3010"}	{"name":"collection_date"	value:"2016-10-30"}	{"name":"depth"	value:"not collected"}	{"name":"env_broad_scale"	value:"not collected"}	{"name":"env_local_scale"	value:"not collected"}	{"name":"env_medium"	value:"not collected"}	{"name":"geo_loc_name"	value:"China: Anhui	Wuhu"}	{"name":"isolation_source"	value:"sediment"}	{"name":"lat_lon"	value:"31.08277 N 118.25650 E"}	{"name":"derived_from"	value:"This BioSample is a metagenomic assembly obtained from the publicly available reads deposited in SRA accessions:SRR13236739"}	{"name":"sample_type"	value:"metagenomic assembly"}	{"name":"eLMSG_genome_id"	value:"LMSG_G000007343.1"}	{"name":"eLMSG_link"	value:"https://www.biosino.org/elmsg/record/MSG079628"}	{"name":"metagenomic"	value:"1"}	{"name":"environmental-sample"	value:"1"}	{"name":"metagenome_source"	value:"mine drainage metagenome"}	{"name":"elev"	value:"not collected"}]	bioprojects:[{"accession":"PRJNA834572"}]	collectionDate:"2016-10-30"	description:{"comment":"Keywords: GSC:MIxS;MIMAG:6.0"	organism:{"organismName":"Thermoplasmatales archaeon"	taxId:2268204}	title:"MIMAG Metagenome-assembled Genome sample from Thermoplasmatales archaeon"}	geoLocName:"China: Anhui	Wuhu"	isolate:"clean3010"	isolationSource:"sediment"	lastUpdated:"2022-12-29T00:41:16.177"	latLon:"31.08277 N 118.25650 E"	models:["MIMAG.sediment"]	owner:{"contacts":[{}]	name:"an eLibrary of Microbial Systematics and Genomics"}	package:"MIMAG.sediment.6.0"	publicationDate:"2022-12-29T00:41:16.177"	sampleIds:[{"label":"Sample name"	value:"clean3010"}]	status:{"status":"live"	when:"2022-12-29T00:41:16.177"}	submissionDate:"2022-05-14T09:04:07.657"}	genomeNotes:["derived from metagenome"	genus undefined]	releaseDate:"2022-12-27"	sequencingTech:"Illumina"	submitter:"an eLibrary of Microbial Systematics and Genomics"}	assemblyStats:{"contigL50":8	contigN50:35602	gcCount:"317857"	gcPercent:41.0	genomeCoverage:"12.0x"	numberOfComponentSequences:32	numberOfContigs:32	totalSequenceLength:"773408"	totalUngappedLength:"773408"}	averageNucleotideIdentity:{"bestAniMatch":{"ani":95.97	assembly:"GCA_900083515.1"	assemblyCoverage:0.02	category:"suspected_type"	organismName:"Cuniculiplasma divulgatum"	typeAssemblyCoverage:0.01}	category:"category_na"	comment:"na"	matchStatus:"low_coverage"	submittedOrganism:"Thermoplasmatales archaeon"	submittedSpecies:"Thermoplasmatales archaeon"	taxonomyCheckStatus:"Inconclusive"}	currentAccession:"GCA_027380715.1"	organism:{"infraspecificNames":{"isolate":"clean3010"}	organismName:"Thermoplasmatales archaeon"	taxId:2268204}	sourceDatabase:"SOURCE_DATABASE_GENBANK"	wgsInfo:{"masterWgsUrl":"https://www.ncbi.nlm.nih.gov/nuccore/DAIEXK000000000.1"	wgsContigsUrl:"https://www.ncbi.nlm.nih.gov/Traces/wgs/DAIEXK01"	wgsProjectAccession:"DAIEXK01"}}
{"accession":"GCA_027381795.1"	assemblyInfo:{"assemblyLevel":"Scaffold"	assemblyMethod:"MEGAHIT v. V1"	assemblyName:"ASM2738179v1"	assemblyStatus:"current"	assemblyType:"haploid"	bioprojectAccession:"PRJNA834572"	bioprojectLineage:[{"bioprojects":[{"accession":"PRJNA834572"	title:"acid mine drainge Metagenomic assembly"}]}]	biosample:{"accession":"SAMN28407473"	attributes:[{"name":"isolate"	value:"clean3303"}	{"name":"collection_date"	value:"2016-12-08"}	{"name":"depth"	value:"not collected"}	{"name":"env_broad_scale"	value:"not collected"}	{"name":"env_local_scale"	value:"not collected"}	{"name":"env_medium"	value:"not collected"}	{"name":"geo_loc_name"	value:"China: Guangdong	Daobaoshan"}	{"name":"isolation_source"	value:"sediment"}	{"name":"lat_lon"	value:"24.55236 N 113.74557 E"}	{"name":"derived_from"	value:"This BioSample is a metagenomic assembly obtained from the publicly available reads deposited in SRA accessions:SRR13170412"}	{"name":"sample_type"	value:"metagenomic assembly"}	{"name":"eLMSG_genome_id"	value:"LMSG_G000007636.1"}	{"name":"eLMSG_link"	value:"https://www.biosino.org/elmsg/record/MSG079921"}	{"name":"metagenomic"	value:"1"}	{"name":"environmental-sample"	value:"1"}	{"name":"metagenome_source"	value:"mine drainage metagenome"}	{"name":"elev"	value:"not collected"}]	bioprojects:[{"accession":"PRJNA834572"}]	collectionDate:"2016-12-08"	description:{"comment":"Keywords: GSC:MIxS;MIMAG:6.0"	organism:{"organismName":"Thermoplasmata archaeon"	taxId:1906666}	title:"MIMAG Metagenome-assembled Genome sample from Thermoplasmata archaeon"}	geoLocName:"China: Guangdong	Daobaoshan"	isolate:"clean3303"	isolationSource:"sediment"	lastUpdated:"2022-12-29T00:41:18.900"	latLon:"24.55236 N 113.74557 E"	models:["MIMAG.sediment"]	owner:{"contacts":[{}]	name:"an eLibrary of Microbial Systematics and Genomics"}	package:"MIMAG.sediment.6.0"	publicationDate:"2022-12-29T00:41:18.900"	sampleIds:[{"label":"Sample name"	value:"clean3303"}]	status:{"status":"live"	when:"2022-12-29T00:41:18.900"}	submissionDate:"2022-05-14T09:04:11.630"}	genomeNotes:["derived from metagenome"	genus undefined]	releaseDate:"2022-12-27"	sequencingTech:"Illumina"	submitter:"an eLibrary of Microbial Systematics and Genomics"}	assemblyStats:{"contigL50":5	contigN50:121750	gcCount:"961413"	gcPercent:65.0	genomeCoverage:"12.0x"	numberOfComponentSequences:43	numberOfContigs:47	numberOfScaffolds:43	scaffoldL50:4	scaffoldN50:146429	totalSequenceLength:"1482794"	totalUngappedLength:"1482669"}	averageNucleotideIdentity:{"category":"category_na"	comment:"na"	matchStatus:"status_na"	submittedOrganism:"Thermoplasmata archaeon"	submittedSpecies:"Thermoplasmata archaeon"	taxonomyCheckStatus:"Inconclusive"}	currentAccession:"GCA_027381795.1"	organism:{"infraspecificNames":{"isolate":"clean3303"}	organismName:"Thermoplasmata archaeon"	taxId:1906666}	sourceDatabase:"SOURCE_DATABASE_GENBANK"	wgsInfo:{"masterWgsUrl":"https://www.ncbi.nlm.nih.gov/nuccore/DAIFGW000000000.1"	wgsContigsUrl:"https://www.ncbi.nlm.nih.gov/Traces/wgs/DAIFGW01"	wgsProjectAccession:"DAIFGW01"}}
{"accession":"GCA_027381835.1"	assemblyInfo:{"assemblyLevel":"Scaffold"	assemblyMethod:"MEGAHIT v. V1"	assemblyName:"ASM2738183v1"	assemblyStatus:"current"	assemblyType:"haploid"	bioprojectAccession:"PRJNA834572"	bioprojectLineage:[{"bioprojects":[{"accession":"PRJNA834572"	title:"acid mine drainge Metagenomic assembly"}]}]	biosample:{"accession":"SAMN28407479"	attributes:[{"name":"isolate"	value:"clean3310"}	{"name":"collection_date"	value:"2016-10-30"}	{"name":"depth"	value:"not collected"}	{"name":"env_broad_scale"	value:"not collected"}	{"name":"env_local_scale"	value:"not collected"}	{"name":"env_medium"	value:"not collected"}	{"name":"geo_loc_name"	value:"China: Anhui	Maanshan"}	{"name":"isolation_source"	value:"sediment"}	{"name":"lat_lon"	value:"31.67776 N 118.62794 E"}	{"name":"derived_from"	value:"This BioSample is a metagenomic assembly obtained from the publicly available reads deposited in SRA accessions:SRR13221984"}	{"name":"sample_type"	value:"metagenomic assembly"}	{"name":"eLMSG_genome_id"	value:"LMSG_G000007643.1"}	{"name":"eLMSG_link"	value:"https://www.biosino.org/elmsg/record/MSG079928"}	{"name":"metagenomic"	value:"1"}	{"name":"environmental-sample"	value:"1"}	{"name":"metagenome_source"	value:"mine drainage metagenome"}	{"name":"elev"	value:"not collected"}]	bioprojects:[{"accession":"PRJNA834572"}]	collectionDate:"2016-10-30"	description:{"comment":"Keywords: GSC:MIxS;MIMAG:6.0"	organism:{"organismName":"Thermoplasmata archaeon"	taxId:1906666}	title:"MIMAG Metagenome-assembled Genome sample from Thermoplasmata archaeon"}	geoLocName:"China: Anhui	Maanshan"	isolate:"clean3310"	isolationSource:"sediment"	lastUpdated:"2022-12-29T00:41:18.943"	latLon:"31.67776 N 118.62794 E"	models:["MIMAG.sediment"]	owner:{"contacts":[{}]	name:"an eLibrary of Microbial Systematics and Genomics"}	package:"MIMAG.sediment.6.0"	publicationDate:"2022-12-29T00:41:18.943"	sampleIds:[{"label":"Sample name"	value:"clean3310"}]	status:{"status":"live"	when:"2022-12-29T00:41:18.943"}	submissionDate:"2022-05-14T09:04:11.740"}	genomeNotes:["derived from metagenome"	genus undefined]	releaseDate:"2022-12-27"	sequencingTech:"Illumina"	submitter:"an eLibrary of Microbial Systematics and Genomics"}	assemblyStats:{"contigL50":4	contigN50:235180	gcCount:"1436609"	gcPercent:64.0	genomeCoverage:"12.0x"	numberOfComponentSequences:94	numberOfContigs:102	numberOfScaffolds:94	scaffoldL50:4	scaffoldN50:235180	totalSequenceLength:"2246568"	totalUngappedLength:"2246488"}	averageNucleotideIdentity:{"category":"category_na"	comment:"na"	matchStatus:"status_na"	submittedOrganism:"Thermoplasmata archaeon"	submittedSpecies:"Thermoplasmata archaeon"	taxonomyCheckStatus:"Inconclusive"}	currentAccession:"GCA_027381835.1"	organism:{"infraspecificNames":{"isolate":"clean3310"}	organismName:"Thermoplasmata archaeon"	taxId:1906666}	sourceDatabase:"SOURCE_DATABASE_GENBANK"	wgsInfo:{"masterWgsUrl":"https://www.ncbi.nlm.nih.gov/nuccore/DAIFHC000000000.1"	wgsContigsUrl:"https://www.ncbi.nlm.nih.gov/Traces/wgs/DAIFHC01"	wgsProjectAccession:"DAIFHC01"}}
{"accession":"GCA_027381855.1"	assemblyInfo:{"assemblyLevel":"Contig"	assemblyMethod:"MEGAHIT v. V1"	assemblyName:"ASM2738185v1"	assemblyStatus:"current"	assemblyType:"haploid"	bioprojectAccession:"PRJNA834572"	bioprojectLineage:[{"bioprojects":[{"accession":"PRJNA834572"	title:"acid mine drainge Metagenomic assembly"}]}]	biosample:{"accession":"SAMN28407472"	attributes:[{"name":"isolate"	value:"clean3302"}	{"name":"collection_date"	value:"2016-12-08"}	{"name":"depth"	value:"not collected"}	{"name":"env_broad_scale"	value:"not collected"}	{"name":"env_local_scale"	value:"not collected"}	{"name":"env_medium"	value:"not collected"}	{"name":"geo_loc_name"	value:"China: Guangdong	Daobaoshan"}	{"name":"isolation_source"	value:"sediment"}	{"name":"lat_lon"	value:"24.55645 N 113.745245 E"}	{"name":"derived_from"	value:"This BioSample is a metagenomic assembly obtained from the publicly available reads deposited in SRA accessions:SRR13170413"}	{"name":"sample_type"	value:"metagenomic assembly"}	{"name":"eLMSG_genome_id"	value:"LMSG_G000007635.1"}	{"name":"eLMSG_link"	value:"https://www.biosino.org/elmsg/record/MSG079920"}	{"name":"metagenomic"	value:"1"}	{"name":"environmental-sample"	value:"1"}	{"name":"metagenome_source"	value:"mine drainage metagenome"}	{"name":"elev"	value:"not collected"}]	bioprojects:[{"accession":"PRJNA834572"}]	collectionDate:"2016-12-08"	description:{"comment":"Keywords: GSC:MIxS;MIMAG:6.0"	organism:{"organismName":"Thermoplasmata archaeon"	taxId:1906666}	title:"MIMAG Metagenome-assembled Genome sample from Thermoplasmata archaeon"}	geoLocName:"China: Guangdong	Daobaoshan"	isolate:"clean3302"	isolationSource:"sediment"	lastUpdated:"2022-12-29T00:41:18.890"	latLon:"24.55645 N 113.745245 E"	models:["MIMAG.sediment"]	owner:{"contacts":[{}]	name:"an eLibrary of Microbial Systematics and Genomics"}	package:"MIMAG.sediment.6.0"	publicationDate:"2022-12-29T00:41:18.890"	sampleIds:[{"label":"Sample name"	value:"clean3302"}]	status:{"status":"live"	when:"2022-12-29T00:41:18.890"}	submissionDate:"2022-05-14T09:04:11.617"}	genomeNotes:["derived from metagenome"	genus undefined]	releaseDate:"2022-12-27"	sequencingTech:"Illumina"	submitter:"an eLibrary of Microbial Systematics and Genomics"}	assemblyStats:{"contigL50":7	contigN50:59977	gcCount:"999170"	gcPercent:64.0	genomeCoverage:"12.0x"	numberOfComponentSequences:45	numberOfContigs:45	totalSequenceLength:"1565532"	totalUngappedLength:"1565532"}	averageNucleotideIdentity:{"category":"category_na"	comment:"na"	matchStatus:"status_na"	submittedOrganism:"Thermoplasmata archaeon"	submittedSpecies:"Thermoplasmata archaeon"	taxonomyCheckStatus:"Inconclusive"}	currentAccession:"GCA_027381855.1"	organism:{"infraspecificNames":{"isolate":"clean3302"}	organismName:"Thermoplasmata archaeon"	taxId:1906666}	sourceDatabase:"SOURCE_DATABASE_GENBANK"	wgsInfo:{"masterWgsUrl":"https://www.ncbi.nlm.nih.gov/nuccore/DAIFGV000000000.1"	wgsContigsUrl:"https://www.ncbi.nlm.nih.gov/Traces/wgs/DAIFGV01"	wgsProjectAccession:"DAIFGV01"}}
{"accession":"GCA_027381875.1"	assemblyInfo:{"assemblyLevel":"Scaffold"	assemblyMethod:"MEGAHIT v. V1"	assemblyName:"ASM2738187v1"	assemblyStatus:"current"	assemblyType:"haploid"	bioprojectAccession:"PRJNA834572"	bioprojectLineage:[{"bioprojects":[{"accession":"PRJNA834572"	title:"acid mine drainge Metagenomic assembly"}]}]	biosample:{"accession":"SAMN28407469"	attributes:[{"name":"isolate"	value:"clean3299"}	{"name":"collection_date"	value:"2016-10-30"}	{"name":"depth"	value:"not collected"}	{"name":"env_broad_scale"	value:"not collected"}	{"name":"env_local_scale"	value:"not collected"}	{"name":"env_medium"	value:"not collected"}	{"name":"geo_loc_name"	value:"China: Anhui	Wuhu"}	{"name":"isolation_source"	value:"sediment"}	{"name":"lat_lon"	value:"31.08277 N 118.25650 E"}	{"name":"derived_from"	value:"This BioSample is a metagenomic assembly obtained from the publicly available reads deposited in SRA accessions:SRR13236739"}	{"name":"sample_type"	value:"metagenomic assembly"}	{"name":"eLMSG_genome_id"	value:"LMSG_G000007632.1"}	{"name":"eLMSG_link"	value:"https://www.biosino.org/elmsg/record/MSG079917"}	{"name":"metagenomic"	value:"1"}	{"name":"environmental-sample"	value:"1"}	{"name":"metagenome_source"	value:"mine drainage metagenome"}	{"name":"elev"	value:"not collected"}]	bioprojects:[{"accession":"PRJNA834572"}]	collectionDate:"2016-10-30"	description:{"comment":"Keywords: GSC:MIxS;MIMAG:6.0"	organism:{"organismName":"Thermoplasmata archaeon"	taxId:1906666}	title:"MIMAG Metagenome-assembled Genome sample from Thermoplasmata archaeon"}	geoLocName:"China: Anhui	Wuhu"	isolate:"clean3299"	isolationSource:"sediment"	lastUpdated:"2022-12-29T00:41:18.853"	latLon:"31.08277 N 118.25650 E"	models:["MIMAG.sediment"]	owner:{"contacts":[{}]	name:"an eLibrary of Microbial Systematics and Genomics"}	package:"MIMAG.sediment.6.0"	publicationDate:"2022-12-29T00:41:18.853"	sampleIds:[{"label":"Sample name"	value:"clean3299"}]	status:{"status":"live"	when:"2022-12-29T00:41:18.853"}	submissionDate:"2022-05-14T09:04:11.570"}	genomeNotes:["derived from metagenome"	genus undefined]	releaseDate:"2022-12-27"	sequencingTech:"Illumina"	submitter:"an eLibrary of Microbial Systematics and Genomics"}	assemblyStats:{"contigL50":7	contigN50:107222	gcCount:"1468228"	gcPercent:64.0	genomeCoverage:"12.0x"	numberOfComponentSequences:110	numberOfContigs:120	numberOfScaffolds:110	scaffoldL50:5	scaffoldN50:141379	totalSequenceLength:"2298698"	totalUngappedLength:"2297171"}	averageNucleotideIdentity:{"category":"category_na"	comment:"na"	matchStatus:"status_na"	submittedOrganism:"Thermoplasmata archaeon"	submittedSpecies:"Thermoplasmata archaeon"	taxonomyCheckStatus:"Inconclusive"}	currentAccession:"GCA_027381875.1"	organism:{"infraspecificNames":{"isolate":"clean3299"}	organismName:"Thermoplasmata archaeon"	taxId:1906666}	sourceDatabase:"SOURCE_DATABASE_GENBANK"	wgsInfo:{"masterWgsUrl":"https://www.ncbi.nlm.nih.gov/nuccore/DAIFGS000000000.1"	wgsContigsUrl:"https://www.ncbi.nlm.nih.gov/Traces/wgs/DAIFGS01"	wgsProjectAccession:"DAIFGS01"}}
{"accession":"GCA_027381895.1"	assemblyInfo:{"assemblyLevel":"Scaffold"	assemblyMethod:"MEGAHIT v. V1"	assemblyName:"ASM2738189v1"	assemblyStatus:"current"	assemblyType:"haploid"	bioprojectAccession:"PRJNA834572"	bioprojectLineage:[{"bioprojects":[{"accession":"PRJNA834572"	title:"acid mine drainge Metagenomic assembly"}]}]	biosample:{"accession":"SAMN28407471"	attributes:[{"name":"isolate"	value:"clean3301"}	{"name":"collection_date"	value:"2016-12-08"}	{"name":"depth"	value:"not collected"}	{"name":"env_broad_scale"	value:"not collected"}	{"name":"env_local_scale"	value:"not collected"}	{"name":"env_medium"	value:"not collected"}	{"name":"geo_loc_name"	value:"China: Guangdong	Daobaoshan"}	{"name":"isolation_source"	value:"sediment"}	{"name":"lat_lon"	value:"24.55382 N 113.745228 E"}	{"name":"derived_from"	value:"This BioSample is a metagenomic assembly obtained from the publicly available reads deposited in SRA accessions:SRR13170410"}	{"name":"sample_type"	value:"metagenomic assembly"}	{"name":"eLMSG_genome_id"	value:"LMSG_G000007634.1"}	{"name":"eLMSG_link"	value:"https://www.biosino.org/elmsg/record/MSG079919"}	{"name":"metagenomic"	value:"1"}	{"name":"environmental-sample"	value:"1"}	{"name":"metagenome_source"	value:"mine drainage metagenome"}	{"name":"elev"	value:"not collected"}]	bioprojects:[{"accession":"PRJNA834572"}]	collectionDate:"2016-12-08"	description:{"comment":"Keywords: GSC:MIxS;MIMAG:6.0"	organism:{"organismName":"Thermoplasmata archaeon"	taxId:1906666}	title:"MIMAG Metagenome-assembled Genome sample from Thermoplasmata archaeon"}	geoLocName:"China: Guangdong	Daobaoshan"	isolate:"clean3301"	isolationSource:"sediment"	lastUpdated:"2022-12-29T00:41:18.883"	latLon:"24.55382 N 113.745228 E"	models:["MIMAG.sediment"]	owner:{"contacts":[{}]	name:"an eLibrary of Microbial Systematics and Genomics"}	package:"MIMAG.sediment.6.0"	publicationDate:"2022-12-29T00:41:18.883"	sampleIds:[{"label":"Sample name"	value:"clean3301"}]	status:{"status":"live"	when:"2022-12-29T00:41:18.883"}	submissionDate:"2022-05-14T09:04:11.600"}	genomeNotes:["derived from metagenome"	fragmented assembly	genus undefined]	releaseDate:"2022-12-27"	sequencingTech:"Illumina"	submitter:"an eLibrary of Microbial Systematics and Genomics"}	assemblyStats:{"contigL50":174	contigN50:2703	gcCount:"931887"	gcPercent:64.5	genomeCoverage:"12.0x"	numberOfComponentSequences:604	numberOfContigs:628	numberOfScaffolds:604	scaffoldL50:165	scaffoldN50:2746	totalSequenceLength:"1440682"	totalUngappedLength:"1440442"}	averageNucleotideIdentity:{"category":"category_na"	comment:"na"	matchStatus:"status_na"	submittedOrganism:"Thermoplasmata archaeon"	submittedSpecies:"Thermoplasmata archaeon"	taxonomyCheckStatus:"Inconclusive"}	currentAccession:"GCA_027381895.1"	organism:{"infraspecificNames":{"isolate":"clean3301"}	organismName:"Thermoplasmata archaeon"	taxId:1906666}	sourceDatabase:"SOURCE_DATABASE_GENBANK"	wgsInfo:{"masterWgsUrl":"https://www.ncbi.nlm.nih.gov/nuccore/DAIFGU000000000.1"	wgsContigsUrl:"https://www.ncbi.nlm.nih.gov/Traces/wgs/DAIFGU01"	wgsProjectAccession:"DAIFGU01"}}
{"accession":"GCA_027381915.1"	assemblyInfo:{"assemblyLevel":"Contig"	assemblyMethod:"MEGAHIT v. V1"	assemblyName:"ASM2738191v1"	assemblyStatus:"current"	assemblyType:"haploid"	bioprojectAccession:"PRJNA834572"	bioprojectLineage:[{"bioprojects":[{"accession":"PRJNA834572"	title:"acid mine drainge Metagenomic assembly"}]}]	biosample:{"accession":"SAMN28407470"	attributes:[{"name":"isolate"	value:"clean3300"}	{"name":"collection_date"	value:"2016-10-30"}	{"name":"depth"	value:"not collected"}	{"name":"env_broad_scale"	value:"not collected"}	{"name":"env_local_scale"	value:"not collected"}	{"name":"env_medium"	value:"not collected"}	{"name":"geo_loc_name"	value:"China: Anhui	Maanshan"}	{"name":"isolation_source"	value:"sediment"}	{"name":"lat_lon"	value:"31.67776 N 118.62794 E"}	{"name":"derived_from"	value:"This BioSample is a metagenomic assembly obtained from the publicly available reads deposited in SRA accessions:SRR13221984"}	{"name":"sample_type"	value:"metagenomic assembly"}	{"name":"eLMSG_genome_id"	value:"LMSG_G000007633.1"}	{"name":"eLMSG_link"	value:"https://www.biosino.org/elmsg/record/MSG079918"}	{"name":"metagenomic"	value:"1"}	{"name":"environmental-sample"	value:"1"}	{"name":"metagenome_source"	value:"mine drainage metagenome"}	{"name":"elev"	value:"not collected"}]	bioprojects:[{"accession":"PRJNA834572"}]	collectionDate:"2016-10-30"	description:{"comment":"Keywords: GSC:MIxS;MIMAG:6.0"	organism:{"organismName":"Thermoplasmata archaeon"	taxId:1906666}	title:"MIMAG Metagenome-assembled Genome sample from Thermoplasmata archaeon"}	geoLocName:"China: Anhui	Maanshan"	isolate:"clean3300"	isolationSource:"sediment"	lastUpdated:"2022-12-29T00:41:18.860"	latLon:"31.67776 N 118.62794 E"	models:["MIMAG.sediment"]	owner:{"contacts":[{}]	name:"an eLibrary of Microbial Systematics and Genomics"}	package:"MIMAG.sediment.6.0"	publicationDate:"2022-12-29T00:41:18.860"	sampleIds:[{"label":"Sample name"	value:"clean3300"}]	status:{"status":"live"	when:"2022-12-29T00:41:18.860"}	submissionDate:"2022-05-14T09:04:11.587"}	genomeNotes:["derived from metagenome"	genus undefined]	releaseDate:"2022-12-27"	sequencingTech:"Illumina"	submitter:"an eLibrary of Microbial Systematics and Genomics"}	assemblyStats:{"contigL50":6	contigN50:77436	gcCount:"1050107"	gcPercent:64.5	genomeCoverage:"12.0x"	numberOfComponentSequences:35	numberOfContigs:35	totalSequenceLength:"1632815"	totalUngappedLength:"1632815"}	averageNucleotideIdentity:{"category":"category_na"	comment:"na"	matchStatus:"status_na"	submittedOrganism:"Thermoplasmata archaeon"	submittedSpecies:"Thermoplasmata archaeon"	taxonomyCheckStatus:"Inconclusive"}	currentAccession:"GCA_027381915.1"	organism:{"infraspecificNames":{"isolate":"clean3300"}	organismName:"Thermoplasmata archaeon"	taxId:1906666}	sourceDatabase:"SOURCE_DATABASE_GENBANK"	wgsInfo:{"masterWgsUrl":"https://www.ncbi.nlm.nih.gov/nuccore/DAIFGT000000000.1"	wgsContigsUrl:"https://www.ncbi.nlm.nih.gov/Traces/wgs/DAIFGT01"	wgsProjectAccession:"DAIFGT01"}}
{"accession":"GCA_027381935.1"	assemblyInfo:{"assemblyLevel":"Contig"	assemblyMethod:"MEGAHIT v. V1"	assemblyName:"ASM2738193v1"	assemblyStatus:"current"	assemblyType:"haploid"	bioprojectAccession:"PRJNA834572"	bioprojectLineage:[{"bioprojects":[{"accession":"PRJNA834572"	title:"acid mine drainge Metagenomic assembly"}]}]	biosample:{"accession":"SAMN28407468"	attributes:[{"name":"isolate"	value:"clean3298"}	{"name":"collection_date"	value:"2016-12-07"}	{"name":"depth"	value:"not collected"}	{"name":"env_broad_scale"	value:"not collected"}	{"name":"env_local_scale"	value:"not collected"}	{"name":"env_medium"	value:"not collected"}	{"name":"geo_loc_name"	value:"China: Guizhou	Jiuan"}	{"name":"isolation_source"	value:"sediment"}	{"name":"lat_lon"	value:"26.52342 N 106.57084 E"}	{"name":"derived_from"	value:"This BioSample is a metagenomic assembly obtained from the publicly available reads deposited in SRA accessions:SRR13201269"}	{"name":"sample_type"	value:"metagenomic assembly"}	{"name":"eLMSG_genome_id"	value:"LMSG_G000007631.1"}	{"name":"eLMSG_link"	value:"https://www.biosino.org/elmsg/record/MSG079916"}	{"name":"metagenomic"	value:"1"}	{"name":"environmental-sample"	value:"1"}	{"name":"metagenome_source"	value:"mine drainage metagenome"}	{"name":"elev"	value:"not collected"}]	bioprojects:[{"accession":"PRJNA834572"}]	collectionDate:"2016-12-07"	description:{"comment":"Keywords: GSC:MIxS;MIMAG:6.0"	organism:{"organismName":"Thermoplasmata archaeon"	taxId:1906666}	title:"MIMAG Metagenome-assembled Genome sample from Thermoplasmata archaeon"}	geoLocName:"China: Guizhou	Jiuan"	isolate:"clean3298"	isolationSource:"sediment"	lastUpdated:"2022-12-29T00:41:18.847"	latLon:"26.52342 N 106.57084 E"	models:["MIMAG.sediment"]	owner:{"contacts":[{}]	name:"an eLibrary of Microbial Systematics and Genomics"}	package:"MIMAG.sediment.6.0"	publicationDate:"2022-12-29T00:41:18.847"	sampleIds:[{"label":"Sample name"	value:"clean3298"}]	status:{"status":"live"	when:"2022-12-29T00:41:18.847"}	submissionDate:"2022-05-14T09:04:11.557"}	genomeNotes:["derived from metagenome"	genus undefined]	releaseDate:"2022-12-27"	sequencingTech:"Illumina"	submitter:"an eLibrary of Microbial Systematics and Genomics"}	assemblyStats:{"contigL50":10	contigN50:79929	gcCount:"1425715"	gcPercent:63.5	genomeCoverage:"12.0x"	numberOfComponentSequences:88	numberOfContigs:88	totalSequenceLength:"2247856"	totalUngappedLength:"2247856"}	averageNucleotideIdentity:{"category":"category_na"	comment:"na"	matchStatus:"status_na"	submittedOrganism:"Thermoplasmata archaeon"	submittedSpecies:"Thermoplasmata archaeon"	taxonomyCheckStatus:"Inconclusive"}	currentAccession:"GCA_027381935.1"	organism:{"infraspecificNames":{"isolate":"clean3298"}	organismName:"Thermoplasmata archaeon"	taxId:1906666}	sourceDatabase:"SOURCE_DATABASE_GENBANK"	wgsInfo:{"masterWgsUrl":"https://www.ncbi.nlm.nih.gov/nuccore/DAIFGR000000000.1"	wgsContigsUrl:"https://www.ncbi.nlm.nih.gov/Traces/wgs/DAIFGR01"	wgsProjectAccession:"DAIFGR01"}}
{"accession":"GCA_027381955.1"	assemblyInfo:{"assemblyLevel":"Contig"	assemblyMethod:"MEGAHIT v. V1"	assemblyName:"ASM2738195v1"	assemblyStatus:"current"	assemblyType:"haploid"	bioprojectAccession:"PRJNA834572"	bioprojectLineage:[{"bioprojects":[{"accession":"PRJNA834572"	title:"acid mine drainge Metagenomic assembly"}]}]	biosample:{"accession":"SAMN28407467"	attributes:[{"name":"isolate"	value:"clean3297"}	{"name":"collection_date"	value:"2016-12-07"}	{"name":"depth"	value:"not collected"}	{"name":"env_broad_scale"	value:"not collected"}	{"name":"env_local_scale"	value:"not collected"}	{"name":"env_medium"	value:"not collected"}	{"name":"geo_loc_name"	value:"China: Guizhou	Jiuan"}	{"name":"isolation_source"	value:"sediment"}	{"name":"lat_lon"	value:"26.52341 N 106.57044 E"}	{"name":"derived_from"	value:"This BioSample is a metagenomic assembly obtained from the publicly available reads deposited in SRA accessions:SRR13179680"}	{"name":"sample_type"	value:"metagenomic assembly"}	{"name":"eLMSG_genome_id"	value:"LMSG_G000007630.1"}	{"name":"eLMSG_link"	value:"https://www.biosino.org/elmsg/record/MSG079915"}	{"name":"metagenomic"	value:"1"}	{"name":"environmental-sample"	value:"1"}	{"name":"metagenome_source"	value:"mine drainage metagenome"}	{"name":"elev"	value:"not collected"}]	bioprojects:[{"accession":"PRJNA834572"}]	collectionDate:"2016-12-07"	description:{"comment":"Keywords: GSC:MIxS;MIMAG:6.0"	organism:{"organismName":"Thermoplasmata archaeon"	taxId:1906666}	title:"MIMAG Metagenome-assembled Genome sample from Thermoplasmata archaeon"}	geoLocName:"China: Guizhou	Jiuan"	isolate:"clean3297"	isolationSource:"sediment"	lastUpdated:"2022-12-29T00:41:18.837"	latLon:"26.52341 N 106.57044 E"	models:["MIMAG.sediment"]	owner:{"contacts":[{}]	name:"an eLibrary of Microbial Systematics and Genomics"}	package:"MIMAG.sediment.6.0"	publicationDate:"2022-12-29T00:41:18.837"	sampleIds:[{"label":"Sample name"	value:"clean3297"}]	status:{"status":"live"	when:"2022-12-29T00:41:18.837"}	submissionDate:"2022-05-14T09:04:11.543"}	genomeNotes:["derived from metagenome"	genus undefined]	releaseDate:"2022-12-27"	sequencingTech:"Illumina"	submitter:"an eLibrary of Microbial Systematics and Genomics"}	assemblyStats:{"contigL50":10	contigN50:64786	gcCount:"1328400"	gcPercent:64.0	genomeCoverage:"12.0x"	numberOfComponentSequences:49	numberOfContigs:49	totalSequenceLength:"2070883"	totalUngappedLength:"2070883"}	averageNucleotideIdentity:{"category":"category_na"	comment:"na"	matchStatus:"status_na"	submittedOrganism:"Thermoplasmata archaeon"	submittedSpecies:"Thermoplasmata archaeon"	taxonomyCheckStatus:"Inconclusive"}	currentAccession:"GCA_027381955.1"	organism:{"infraspecificNames":{"isolate":"clean3297"}	organismName:"Thermoplasmata archaeon"	taxId:1906666}	sourceDatabase:"SOURCE_DATABASE_GENBANK"	wgsInfo:{"masterWgsUrl":"https://www.ncbi.nlm.nih.gov/nuccore/DAIFGQ000000000.1"	wgsContigsUrl:"https://www.ncbi.nlm.nih.gov/Traces/wgs/DAIFGQ01"	wgsProjectAccession:"DAIFGQ01"}}
{"accession":"GCA_027381965.1"	assemblyInfo:{"assemblyLevel":"Contig"	assemblyMethod:"MEGAHIT v. V1"	assemblyName:"ASM2738196v1"	assemblyStatus:"current"	assemblyType:"haploid"	bioprojectAccession:"PRJNA834572"	bioprojectLineage:[{"bioprojects":[{"accession":"PRJNA834572"	title:"acid mine drainge Metagenomic assembly"}]}]	biosample:{"accession":"SAMN28407466"	attributes:[{"name":"isolate"	value:"clean3296"}	{"name":"collection_date"	value:"2016-12-07"}	{"name":"depth"	value:"not collected"}	{"name":"env_broad_scale"	value:"not collected"}	{"name":"env_local_scale"	value:"not collected"}	{"name":"env_medium"	value:"not collected"}	{"name":"geo_loc_name"	value:"China: Guangxi	Longshenao"}	{"name":"isolation_source"	value:"sediment"}	{"name":"lat_lon"	value:"24.83497 N 107.56874 E"}	{"name":"derived_from"	value:"This BioSample is a metagenomic assembly obtained from the publicly available reads deposited in SRA accessions:SRR13188939"}	{"name":"sample_type"	value:"metagenomic assembly"}	{"name":"eLMSG_genome_id"	value:"LMSG_G000007629.1"}	{"name":"eLMSG_link"	value:"https://www.biosino.org/elmsg/record/MSG079914"}	{"name":"metagenomic"	value:"1"}	{"name":"environmental-sample"	value:"1"}	{"name":"metagenome_source"	value:"mine drainage metagenome"}	{"name":"elev"	value:"not collected"}]	bioprojects:[{"accession":"PRJNA834572"}]	collectionDate:"2016-12-07"	description:{"comment":"Keywords: GSC:MIxS;MIMAG:6.0"	organism:{"organismName":"Thermoplasmata archaeon"	taxId:1906666}	title:"MIMAG Metagenome-assembled Genome sample from Thermoplasmata archaeon"}	geoLocName:"China: Guangxi	Longshenao"	isolate:"clean3296"	isolationSource:"sediment"	lastUpdated:"2022-12-29T00:41:18.830"	latLon:"24.83497 N 107.56874 E"	models:["MIMAG.sediment"]	owner:{"contacts":[{}]	name:"an eLibrary of Microbial Systematics and Genomics"}	package:"MIMAG.sediment.6.0"	publicationDate:"2022-12-29T00:41:18.830"	sampleIds:[{"label":"Sample name"	value:"clean3296"}]	status:{"status":"live"	when:"2022-12-29T00:41:18.830"}	submissionDate:"2022-05-14T09:04:11.527"}	genomeNotes:["derived from metagenome"	genus undefined]	releaseDate:"2022-12-27"	sequencingTech:"Illumina"	submitter:"an eLibrary of Microbial Systematics and Genomics"}	assemblyStats:{"contigL50":11	contigN50:70387	gcCount:"1390156"	gcPercent:64.0	genomeCoverage:"12.0x"	numberOfComponentSequences:51	numberOfContigs:51	totalSequenceLength:"2168225"	totalUngappedLength:"2168225"}	averageNucleotideIdentity:{"category":"category_na"	comment:"na"	matchStatus:"status_na"	submittedOrganism:"Thermoplasmata archaeon"	submittedSpecies:"Thermoplasmata archaeon"	taxonomyCheckStatus:"Inconclusive"}	currentAccession:"GCA_027381965.1"	organism:{"infraspecificNames":{"isolate":"clean3296"}	organismName:"Thermoplasmata archaeon"	taxId:1906666}	sourceDatabase:"SOURCE_DATABASE_GENBANK"	wgsInfo:{"masterWgsUrl":"https://www.ncbi.nlm.nih.gov/nuccore/DAIFGP000000000.1"	wgsContigsUrl:"https://www.ncbi.nlm.nih.gov/Traces/wgs/DAIFGP01"	wgsProjectAccession:"DAIFGP01"}}
{"accession":"GCA_027381995.1"	assemblyInfo:{"assemblyLevel":"Contig"	assemblyMethod:"MEGAHIT v. V1"	assemblyName:"ASM2738199v1"	assemblyStatus:"current"	assemblyType:"haploid"	bioprojectAccession:"PRJNA834572"	bioprojectLineage:[{"bioprojects":[{"accession":"PRJNA834572"	title:"acid mine drainge Metagenomic assembly"}]}]	biosample:{"accession":"SAMN28407465"	attributes:[{"name":"isolate"	value:"clean3295"}	{"name":"collection_date"	value:"2016-12-07"}	{"name":"depth"	value:"not collected"}	{"name":"env_broad_scale"	value:"not collected"}	{"name":"env_local_scale"	value:"not collected"}	{"name":"env_medium"	value:"not collected"}	{"name":"geo_loc_name"	value:"China: Guangxi	Longshenao"}	{"name":"isolation_source"	value:"sediment"}	{"name":"lat_lon"	value:"24.83311 N 107.56905 E"}	{"name":"derived_from"	value:"This BioSample is a metagenomic assembly obtained from the publicly available reads deposited in SRA accessions:SRR13188906"}	{"name":"sample_type"	value:"metagenomic assembly"}	{"name":"eLMSG_genome_id"	value:"LMSG_G000007628.1"}	{"name":"eLMSG_link"	value:"https://www.biosino.org/elmsg/record/MSG079913"}	{"name":"metagenomic"	value:"1"}	{"name":"environmental-sample"	value:"1"}	{"name":"metagenome_source"	value:"mine drainage metagenome"}	{"name":"elev"	value:"not collected"}]	bioprojects:[{"accession":"PRJNA834572"}]	collectionDate:"2016-12-07"	description:{"comment":"Keywords: GSC:MIxS;MIMAG:6.0"	organism:{"organismName":"Thermoplasmata archaeon"	taxId:1906666}	title:"MIMAG Metagenome-assembled Genome sample from Thermoplasmata archaeon"}	geoLocName:"China: Guangxi	Longshenao"	isolate:"clean3295"	isolationSource:"sediment"	lastUpdated:"2022-12-29T00:41:18.823"	latLon:"24.83311 N 107.56905 E"	models:["MIMAG.sediment"]	owner:{"contacts":[{}]	name:"an eLibrary of Microbial Systematics and Genomics"}	package:"MIMAG.sediment.6.0"	publicationDate:"2022-12-29T00:41:18.823"	sampleIds:[{"label":"Sample name"	value:"clean3295"}]	status:{"status":"live"	when:"2022-12-29T00:41:18.823"}	submissionDate:"2022-05-14T09:04:11.513"}	genomeNotes:["derived from metagenome"	genus undefined]	releaseDate:"2022-12-27"	sequencingTech:"Illumina"	submitter:"an eLibrary of Microbial Systematics and Genomics"}	assemblyStats:{"contigL50":10	contigN50:65119	gcCount:"1332806"	gcPercent:64.0	genomeCoverage:"12.0x"	numberOfComponentSequences:46	numberOfContigs:46	totalSequenceLength:"2077836"	totalUngappedLength:"2077836"}	averageNucleotideIdentity:{"category":"category_na"	comment:"na"	matchStatus:"status_na"	submittedOrganism:"Thermoplasmata archaeon"	submittedSpecies:"Thermoplasmata archaeon"	taxonomyCheckStatus:"Inconclusive"}	currentAccession:"GCA_027381995.1"	organism:{"infraspecificNames":{"isolate":"clean3295"}	organismName:"Thermoplasmata archaeon"	taxId:1906666}	sourceDatabase:"SOURCE_DATABASE_GENBANK"	wgsInfo:{"masterWgsUrl":"https://www.ncbi.nlm.nih.gov/nuccore/DAIFGO000000000.1"	wgsContigsUrl:"https://www.ncbi.nlm.nih.gov/Traces/wgs/DAIFGO01"	wgsProjectAccession:"DAIFGO01"}}
{"accession":"GCA_027382015.1"	assemblyInfo:{"assemblyLevel":"Contig"	assemblyMethod:"MEGAHIT v. V1"	assemblyName:"ASM2738201v1"	assemblyStatus:"current"	assemblyType:"haploid"	bioprojectAccession:"PRJNA834572"	bioprojectLineage:[{"bioprojects":[{"accession":"PRJNA834572"	title:"acid mine drainge Metagenomic assembly"}]}]	biosample:{"accession":"SAMN28407464"	attributes:[{"name":"isolate"	value:"clean3294"}	{"name":"collection_date"	value:"2016-12-07"}	{"name":"depth"	value:"not collected"}	{"name":"env_broad_scale"	value:"not collected"}	{"name":"env_local_scale"	value:"not collected"}	{"name":"env_medium"	value:"not collected"}	{"name":"geo_loc_name"	value:"China: Hunan	Shuikoushan"}	{"name":"isolation_source"	value:"sediment"}	{"name":"lat_lon"	value:"26.53394 N 112.60750 E"}	{"name":"derived_from"	value:"This BioSample is a metagenomic assembly obtained from the publicly available reads deposited in SRA accessions:SRR13189623"}	{"name":"sample_type"	value:"metagenomic assembly"}	{"name":"eLMSG_genome_id"	value:"LMSG_G000007627.1"}	{"name":"eLMSG_link"	value:"https://www.biosino.org/elmsg/record/MSG079912"}	{"name":"metagenomic"	value:"1"}	{"name":"environmental-sample"	value:"1"}	{"name":"metagenome_source"	value:"mine drainage metagenome"}	{"name":"elev"	value:"not collected"}]	bioprojects:[{"accession":"PRJNA834572"}]	collectionDate:"2016-12-07"	description:{"comment":"Keywords: GSC:MIxS;MIMAG:6.0"	organism:{"organismName":"Thermoplasmata archaeon"	taxId:1906666}	title:"MIMAG Metagenome-assembled Genome sample from Thermoplasmata archaeon"}	geoLocName:"China: Hunan	Shuikoushan"	isolate:"clean3294"	isolationSource:"sediment"	lastUpdated:"2022-12-29T00:41:18.813"	latLon:"26.53394 N 112.60750 E"	models:["MIMAG.sediment"]	owner:{"contacts":[{}]	name:"an eLibrary of Microbial Systematics and Genomics"}	package:"MIMAG.sediment.6.0"	publicationDate:"2022-12-29T00:41:18.813"	sampleIds:[{"label":"Sample name"	value:"clean3294"}]	status:{"status":"live"	when:"2022-12-29T00:41:18.813"}	submissionDate:"2022-05-14T09:04:11.500"}	genomeNotes:["derived from metagenome"	genus undefined]	releaseDate:"2022-12-27"	sequencingTech:"Illumina"	submitter:"an eLibrary of Microbial Systematics and Genomics"}	assemblyStats:{"contigL50":12	contigN50:60488	gcCount:"1396350"	gcPercent:64.0	genomeCoverage:"12.0x"	numberOfComponentSequences:64	numberOfContigs:64	totalSequenceLength:"2179867"	totalUngappedLength:"2179867"}	averageNucleotideIdentity:{"category":"category_na"	comment:"na"	matchStatus:"status_na"	submittedOrganism:"Thermoplasmata archaeon"	submittedSpecies:"Thermoplasmata archaeon"	taxonomyCheckStatus:"Inconclusive"}	currentAccession:"GCA_027382015.1"	organism:{"infraspecificNames":{"isolate":"clean3294"}	organismName:"Thermoplasmata archaeon"	taxId:1906666}	sourceDatabase:"SOURCE_DATABASE_GENBANK"	wgsInfo:{"masterWgsUrl":"https://www.ncbi.nlm.nih.gov/nuccore/DAIFGN000000000.1"	wgsContigsUrl:"https://www.ncbi.nlm.nih.gov/Traces/wgs/DAIFGN01"	wgsProjectAccession:"DAIFGN01"}}
{"accession":"GCA_027382035.1"	assemblyInfo:{"assemblyLevel":"Scaffold"	assemblyMethod:"MEGAHIT v. V1"	assemblyName:"ASM2738203v1"	assemblyStatus:"current"	assemblyType:"haploid"	bioprojectAccession:"PRJNA834572"	bioprojectLineage:[{"bioprojects":[{"accession":"PRJNA834572"	title:"acid mine drainge Metagenomic assembly"}]}]	biosample:{"accession":"SAMN28407463"	attributes:[{"name":"isolate"	value:"clean3293"}	{"name":"collection_date"	value:"2016-12-07"}	{"name":"depth"	value:"not collected"}	{"name":"env_broad_scale"	value:"not collected"}	{"name":"env_local_scale"	value:"not collected"}	{"name":"env_medium"	value:"not collected"}	{"name":"geo_loc_name"	value:"China: Hunan	Shuikoushan"}	{"name":"isolation_source"	value:"sediment"}	{"name":"lat_lon"	value:"26.53373 N 112.60794 E"}	{"name":"derived_from"	value:"This BioSample is a metagenomic assembly obtained from the publicly available reads deposited in SRA accessions:SRR13221998"}	{"name":"sample_type"	value:"metagenomic assembly"}	{"name":"eLMSG_genome_id"	value:"LMSG_G000007626.1"}	{"name":"eLMSG_link"	value:"https://www.biosino.org/elmsg/record/MSG079911"}	{"name":"metagenomic"	value:"1"}	{"name":"environmental-sample"	value:"1"}	{"name":"metagenome_source"	value:"mine drainage metagenome"}	{"name":"elev"	value:"not collected"}]	bioprojects:[{"accession":"PRJNA834572"}]	collectionDate:"2016-12-07"	description:{"comment":"Keywords: GSC:MIxS;MIMAG:6.0"	organism:{"organismName":"Thermoplasmata archaeon"	taxId:1906666}	title:"MIMAG Metagenome-assembled Genome sample from Thermoplasmata archaeon"}	geoLocName:"China: Hunan	Shuikoushan"	isolate:"clean3293"	isolationSource:"sediment"	lastUpdated:"2022-12-29T00:41:18.807"	latLon:"26.53373 N 112.60794 E"	models:["MIMAG.sediment"]	owner:{"contacts":[{}]	name:"an eLibrary of Microbial Systematics and Genomics"}	package:"MIMAG.sediment.6.0"	publicationDate:"2022-12-29T00:41:18.807"	sampleIds:[{"label":"Sample name"	value:"clean3293"}]	status:{"status":"live"	when:"2022-12-29T00:41:18.807"}	submissionDate:"2022-05-14T09:04:11.483"}	genomeNotes:["derived from metagenome"	genus undefined]	releaseDate:"2022-12-27"	sequencingTech:"Illumina"	submitter:"an eLibrary of Microbial Systematics and Genomics"}	assemblyStats:{"contigL50":4	contigN50:155999	gcCount:"1444832"	gcPercent:64.0	genomeCoverage:"12.0x"	numberOfComponentSequences:65	numberOfContigs:68	numberOfScaffolds:65	scaffoldL50:4	scaffoldN50:157967	totalSequenceLength:"2258138"	totalUngappedLength:"2258023"}	averageNucleotideIdentity:{"category":"category_na"	comment:"na"	matchStatus:"status_na"	submittedOrganism:"Thermoplasmata archaeon"	submittedSpecies:"Thermoplasmata archaeon"	taxonomyCheckStatus:"Inconclusive"}	currentAccession:"GCA_027382035.1"	organism:{"infraspecificNames":{"isolate":"clean3293"}	organismName:"Thermoplasmata archaeon"	taxId:1906666}	sourceDatabase:"SOURCE_DATABASE_GENBANK"	wgsInfo:{"masterWgsUrl":"https://www.ncbi.nlm.nih.gov/nuccore/DAIFGM000000000.1"	wgsContigsUrl:"https://www.ncbi.nlm.nih.gov/Traces/wgs/DAIFGM01"	wgsProjectAccession:"DAIFGM01"}}
{"accession":"GCA_027382045.1"	assemblyInfo:{"assemblyLevel":"Contig"	assemblyMethod:"MEGAHIT v. V1"	assemblyName:"ASM2738204v1"	assemblyStatus:"current"	assemblyType:"haploid"	bioprojectAccession:"PRJNA834572"	bioprojectLineage:[{"bioprojects":[{"accession":"PRJNA834572"	title:"acid mine drainge Metagenomic assembly"}]}]	biosample:{"accession":"SAMN28407462"	attributes:[{"name":"isolate"	value:"clean3292"}	{"name":"collection_date"	value:"2016-12-07"}	{"name":"depth"	value:"not collected"}	{"name":"env_broad_scale"	value:"not collected"}	{"name":"env_local_scale"	value:"not collected"}	{"name":"env_medium"	value:"not collected"}	{"name":"geo_loc_name"	value:"China: Hunan	Shuikoushan"}	{"name":"isolation_source"	value:"sediment"}	{"name":"lat_lon"	value:"26.53451 N 112.60740 E"}	{"name":"derived_from"	value:"This BioSample is a metagenomic assembly obtained from the publicly available reads deposited in SRA accessions:SRR13221995"}	{"name":"sample_type"	value:"metagenomic assembly"}	{"name":"eLMSG_genome_id"	value:"LMSG_G000007625.1"}	{"name":"eLMSG_link"	value:"https://www.biosino.org/elmsg/record/MSG079910"}	{"name":"metagenomic"	value:"1"}	{"name":"environmental-sample"	value:"1"}	{"name":"metagenome_source"	value:"mine drainage metagenome"}	{"name":"elev"	value:"not collected"}]	bioprojects:[{"accession":"PRJNA834572"}]	collectionDate:"2016-12-07"	description:{"comment":"Keywords: GSC:MIxS;MIMAG:6.0"	organism:{"organismName":"Thermoplasmata archaeon"	taxId:1906666}	title:"MIMAG Metagenome-assembled Genome sample from Thermoplasmata archaeon"}	geoLocName:"China: Hunan	Shuikoushan"	isolate:"clean3292"	isolationSource:"sediment"	lastUpdated:"2022-12-29T00:41:18.800"	latLon:"26.53451 N 112.60740 E"	models:["MIMAG.sediment"]	owner:{"contacts":[{}]	name:"an eLibrary of Microbial Systematics and Genomics"}	package:"MIMAG.sediment.6.0"	publicationDate:"2022-12-29T00:41:18.800"	sampleIds:[{"label":"Sample name"	value:"clean3292"}]	status:{"status":"live"	when:"2022-12-29T00:41:18.800"}	submissionDate:"2022-05-14T09:04:11.470"}	genomeNotes:["derived from metagenome"	genus undefined]	releaseDate:"2022-12-27"	sequencingTech:"Illumina"	submitter:"an eLibrary of Microbial Systematics and Genomics"}	assemblyStats:{"contigL50":12	contigN50:56056	gcCount:"1625616"	gcPercent:64.5	genomeCoverage:"12.0x"	numberOfComponentSequences:83	numberOfContigs:83	totalSequenceLength:"2528283"	totalUngappedLength:"2528283"}	averageNucleotideIdentity:{"bestAniMatch":{"ani":78.66	assembly:"GCA_000341025.1"	assemblyCoverage:0.02	category:"type"	organismName:"Nocardiopsis salina"	typeAssemblyCoverage:0.01}	category:"category_na"	comment:"na"	matchStatus:"low_coverage"	submittedOrganism:"Thermoplasmata archaeon"	submittedSpecies:"Thermoplasmata archaeon"	taxonomyCheckStatus:"Inconclusive"}	currentAccession:"GCA_027382045.1"	organism:{"infraspecificNames":{"isolate":"clean3292"}	organismName:"Thermoplasmata archaeon"	taxId:1906666}	sourceDatabase:"SOURCE_DATABASE_GENBANK"	wgsInfo:{"masterWgsUrl":"https://www.ncbi.nlm.nih.gov/nuccore/DAIFGL000000000.1"	wgsContigsUrl:"https://www.ncbi.nlm.nih.gov/Traces/wgs/DAIFGL01"	wgsProjectAccession:"DAIFGL01"}}
{"accession":"GCA_027382075.1"	assemblyInfo:{"assemblyLevel":"Contig"	assemblyMethod:"MEGAHIT v. V1"	assemblyName:"ASM2738207v1"	assemblyStatus:"current"	assemblyType:"haploid"	bioprojectAccession:"PRJNA834572"	bioprojectLineage:[{"bioprojects":[{"accession":"PRJNA834572"	title:"acid mine drainge Metagenomic assembly"}]}]	biosample:{"accession":"SAMN28407460"	attributes:[{"name":"isolate"	value:"clean3290"}	{"name":"collection_date"	value:"2016-12-08"}	{"name":"depth"	value:"not collected"}	{"name":"env_broad_scale"	value:"not collected"}	{"name":"env_local_scale"	value:"not collected"}	{"name":"env_medium"	value:"not collected"}	{"name":"geo_loc_name"	value:"China: Jiangxi	Yinshan"}	{"name":"isolation_source"	value:"sediment"}	{"name":"lat_lon"	value:"28.97724 N 117.60100 E"}	{"name":"derived_from"	value:"This BioSample is a metagenomic assembly obtained from the publicly available reads deposited in SRA accessions:SRR13203221"}	{"name":"sample_type"	value:"metagenomic assembly"}	{"name":"eLMSG_genome_id"	value:"LMSG_G000007623.1"}	{"name":"eLMSG_link"	value:"https://www.biosino.org/elmsg/record/MSG079908"}	{"name":"metagenomic"	value:"1"}	{"name":"environmental-sample"	value:"1"}	{"name":"metagenome_source"	value:"mine drainage metagenome"}	{"name":"elev"	value:"not collected"}]	bioprojects:[{"accession":"PRJNA834572"}]	collectionDate:"2016-12-08"	description:{"comment":"Keywords: GSC:MIxS;MIMAG:6.0"	organism:{"organismName":"Thermoplasmata archaeon"	taxId:1906666}	title:"MIMAG Metagenome-assembled Genome sample from Thermoplasmata archaeon"}	geoLocName:"China: Jiangxi	Yinshan"	isolate:"clean3290"	isolationSource:"sediment"	lastUpdated:"2022-12-29T00:41:18.777"	latLon:"28.97724 N 117.60100 E"	models:["MIMAG.sediment"]	owner:{"contacts":[{}]	name:"an eLibrary of Microbial Systematics and Genomics"}	package:"MIMAG.sediment.6.0"	publicationDate:"2022-12-29T00:41:18.777"	sampleIds:[{"label":"Sample name"	value:"clean3290"}]	status:{"status":"live"	when:"2022-12-29T00:41:18.777"}	submissionDate:"2022-05-14T09:04:11.440"}	genomeNotes:["derived from metagenome"	genus undefined]	releaseDate:"2022-12-27"	sequencingTech:"Illumina"	submitter:"an eLibrary of Microbial Systematics and Genomics"}	assemblyStats:{"contigL50":11	contigN50:58034	gcCount:"1350921"	gcPercent:64.5	genomeCoverage:"12.0x"	numberOfComponentSequences:69	numberOfContigs:69	totalSequenceLength:"2098312"	totalUngappedLength:"2098312"}	averageNucleotideIdentity:{"category":"category_na"	comment:"na"	matchStatus:"status_na"	submittedOrganism:"Thermoplasmata archaeon"	submittedSpecies:"Thermoplasmata archaeon"	taxonomyCheckStatus:"Inconclusive"}	currentAccession:"GCA_027382075.1"	organism:{"infraspecificNames":{"isolate":"clean3290"}	organismName:"Thermoplasmata archaeon"	taxId:1906666}	sourceDatabase:"SOURCE_DATABASE_GENBANK"	wgsInfo:{"masterWgsUrl":"https://www.ncbi.nlm.nih.gov/nuccore/DAIFGJ000000000.1"	wgsContigsUrl:"https://www.ncbi.nlm.nih.gov/Traces/wgs/DAIFGJ01"	wgsProjectAccession:"DAIFGJ01"}}
{"accession":"GCA_027382085.1"	assemblyInfo:{"assemblyLevel":"Scaffold"	assemblyMethod:"MEGAHIT v. V1"	assemblyName:"ASM2738208v1"	assemblyStatus:"current"	assemblyType:"haploid"	bioprojectAccession:"PRJNA834572"	bioprojectLineage:[{"bioprojects":[{"accession":"PRJNA834572"	title:"acid mine drainge Metagenomic assembly"}]}]	biosample:{"accession":"SAMN28407459"	attributes:[{"name":"isolate"	value:"clean3289"}	{"name":"collection_date"	value:"2016-12-08"}	{"name":"depth"	value:"not collected"}	{"name":"env_broad_scale"	value:"not collected"}	{"name":"env_local_scale"	value:"not collected"}	{"name":"env_medium"	value:"not collected"}	{"name":"geo_loc_name"	value:"China: Guangdong	Yunfu"}	{"name":"isolation_source"	value:"sediment"}	{"name":"lat_lon"	value:"22.96400 N 112.01499 E"}	{"name":"derived_from"	value:"This BioSample is a metagenomic assembly obtained from the publicly available reads deposited in SRA accessions:SRR13213329"}	{"name":"sample_type"	value:"metagenomic assembly"}	{"name":"eLMSG_genome_id"	value:"LMSG_G000007622.1"}	{"name":"eLMSG_link"	value:"https://www.biosino.org/elmsg/record/MSG079907"}	{"name":"metagenomic"	value:"1"}	{"name":"environmental-sample"	value:"1"}	{"name":"metagenome_source"	value:"mine drainage metagenome"}	{"name":"elev"	value:"not collected"}]	bioprojects:[{"accession":"PRJNA834572"}]	collectionDate:"2016-12-08"	description:{"comment":"Keywords: GSC:MIxS;MIMAG:6.0"	organism:{"organismName":"Thermoplasmata archaeon"	taxId:1906666}	title:"MIMAG Metagenome-assembled Genome sample from Thermoplasmata archaeon"}	geoLocName:"China: Guangdong	Yunfu"	isolate:"clean3289"	isolationSource:"sediment"	lastUpdated:"2022-12-29T00:41:18.770"	latLon:"22.96400 N 112.01499 E"	models:["MIMAG.sediment"]	owner:{"contacts":[{}]	name:"an eLibrary of Microbial Systematics and Genomics"}	package:"MIMAG.sediment.6.0"	publicationDate:"2022-12-29T00:41:18.770"	sampleIds:[{"label":"Sample name"	value:"clean3289"}]	status:{"status":"live"	when:"2022-12-29T00:41:18.770"}	submissionDate:"2022-05-14T09:04:11.423"}	genomeNotes:["derived from metagenome"	genus undefined]	releaseDate:"2022-12-27"	sequencingTech:"Illumina"	submitter:"an eLibrary of Microbial Systematics and Genomics"}	assemblyStats:{"contigL50":6	contigN50:181747	gcCount:"1440549"	gcPercent:64.0	genomeCoverage:"12.0x"	numberOfComponentSequences:43	numberOfContigs:46	numberOfScaffolds:43	scaffoldL50:6	scaffoldN50:181747	totalSequenceLength:"2252137"	totalUngappedLength:"2252025"}	averageNucleotideIdentity:{"category":"category_na"	comment:"na"	matchStatus:"status_na"	submittedOrganism:"Thermoplasmata archaeon"	submittedSpecies:"Thermoplasmata archaeon"	taxonomyCheckStatus:"Inconclusive"}	currentAccession:"GCA_027382085.1"	organism:{"infraspecificNames":{"isolate":"clean3289"}	organismName:"Thermoplasmata archaeon"	taxId:1906666}	sourceDatabase:"SOURCE_DATABASE_GENBANK"	wgsInfo:{"masterWgsUrl":"https://www.ncbi.nlm.nih.gov/nuccore/DAIFGI000000000.1"	wgsContigsUrl:"https://www.ncbi.nlm.nih.gov/Traces/wgs/DAIFGI01"	wgsProjectAccession:"DAIFGI01"}}
{"accession":"GCA_027382105.1"	assemblyInfo:{"assemblyLevel":"Contig"	assemblyMethod:"MEGAHIT v. V1"	assemblyName:"ASM2738210v1"	assemblyStatus:"current"	assemblyType:"haploid"	bioprojectAccession:"PRJNA834572"	bioprojectLineage:[{"bioprojects":[{"accession":"PRJNA834572"	title:"acid mine drainge Metagenomic assembly"}]}]	biosample:{"accession":"SAMN28407461"	attributes:[{"name":"isolate"	value:"clean3291"}	{"name":"collection_date"	value:"2016-12-08"}	{"name":"depth"	value:"not collected"}	{"name":"env_broad_scale"	value:"not collected"}	{"name":"env_local_scale"	value:"not collected"}	{"name":"env_medium"	value:"not collected"}	{"name":"geo_loc_name"	value:"China: Jiangxi	Yinshan"}	{"name":"isolation_source"	value:"sediment"}	{"name":"lat_lon"	value:"28.97777 N 117.60132 E"}	{"name":"derived_from"	value:"This BioSample is a metagenomic assembly obtained from the publicly available reads deposited in SRA accessions:SRR13203214"}	{"name":"sample_type"	value:"metagenomic assembly"}	{"name":"eLMSG_genome_id"	value:"LMSG_G000007624.1"}	{"name":"eLMSG_link"	value:"https://www.biosino.org/elmsg/record/MSG079909"}	{"name":"metagenomic"	value:"1"}	{"name":"environmental-sample"	value:"1"}	{"name":"metagenome_source"	value:"mine drainage metagenome"}	{"name":"elev"	value:"not collected"}]	bioprojects:[{"accession":"PRJNA834572"}]	collectionDate:"2016-12-08"	description:{"comment":"Keywords: GSC:MIxS;MIMAG:6.0"	organism:{"organismName":"Thermoplasmata archaeon"	taxId:1906666}	title:"MIMAG Metagenome-assembled Genome sample from Thermoplasmata archaeon"}	geoLocName:"China: Jiangxi	Yinshan"	isolate:"clean3291"	isolationSource:"sediment"	lastUpdated:"2022-12-29T00:41:18.790"	latLon:"28.97777 N 117.60132 E"	models:["MIMAG.sediment"]	owner:{"contacts":[{}]	name:"an eLibrary of Microbial Systematics and Genomics"}	package:"MIMAG.sediment.6.0"	publicationDate:"2022-12-29T00:41:18.790"	sampleIds:[{"label":"Sample name"	value:"clean3291"}]	status:{"status":"live"	when:"2022-12-29T00:41:18.790"}	submissionDate:"2022-05-14T09:04:11.453"}	genomeNotes:["derived from metagenome"	genus undefined]	releaseDate:"2022-12-27"	sequencingTech:"Illumina"	submitter:"an eLibrary of Microbial Systematics and Genomics"}	assemblyStats:{"contigL50":9	contigN50:77364	gcCount:"1371091"	gcPercent:64.0	genomeCoverage:"12.0x"	numberOfComponentSequences:58	numberOfContigs:58	totalSequenceLength:"2139000"	totalUngappedLength:"2139000"}	averageNucleotideIdentity:{"category":"category_na"	comment:"na"	matchStatus:"status_na"	submittedOrganism:"Thermoplasmata archaeon"	submittedSpecies:"Thermoplasmata archaeon"	taxonomyCheckStatus:"Inconclusive"}	currentAccession:"GCA_027382105.1"	organism:{"infraspecificNames":{"isolate":"clean3291"}	organismName:"Thermoplasmata archaeon"	taxId:1906666}	sourceDatabase:"SOURCE_DATABASE_GENBANK"	wgsInfo:{"masterWgsUrl":"https://www.ncbi.nlm.nih.gov/nuccore/DAIFGK000000000.1"	wgsContigsUrl:"https://www.ncbi.nlm.nih.gov/Traces/wgs/DAIFGK01"	wgsProjectAccession:"DAIFGK01"}}
{"accession":"GCA_027382135.1"	assemblyInfo:{"assemblyLevel":"Contig"	assemblyMethod:"MEGAHIT v. V1"	assemblyName:"ASM2738213v1"	assemblyStatus:"current"	assemblyType:"haploid"	bioprojectAccession:"PRJNA834572"	bioprojectLineage:[{"bioprojects":[{"accession":"PRJNA834572"	title:"acid mine drainge Metagenomic assembly"}]}]	biosample:{"accession":"SAMN28407458"	attributes:[{"name":"isolate"	value:"clean3288"}	{"name":"collection_date"	value:"2016-12-08"}	{"name":"depth"	value:"not collected"}	{"name":"env_broad_scale"	value:"not collected"}	{"name":"env_local_scale"	value:"not collected"}	{"name":"env_medium"	value:"not collected"}	{"name":"geo_loc_name"	value:"China: Guangdong	Yunfu"}	{"name":"isolation_source"	value:"sediment"}	{"name":"lat_lon"	value:"22.96513 N 112.01455 E"}	{"name":"derived_from"	value:"This BioSample is a metagenomic assembly obtained from the publicly available reads deposited in SRA accessions:SRR13213328"}	{"name":"sample_type"	value:"metagenomic assembly"}	{"name":"eLMSG_genome_id"	value:"LMSG_G000007621.1"}	{"name":"eLMSG_link"	value:"https://www.biosino.org/elmsg/record/MSG079906"}	{"name":"metagenomic"	value:"1"}	{"name":"environmental-sample"	value:"1"}	{"name":"metagenome_source"	value:"mine drainage metagenome"}	{"name":"elev"	value:"not collected"}]	bioprojects:[{"accession":"PRJNA834572"}]	collectionDate:"2016-12-08"	description:{"comment":"Keywords: GSC:MIxS;MIMAG:6.0"	organism:{"organismName":"Thermoplasmata archaeon"	taxId:1906666}	title:"MIMAG Metagenome-assembled Genome sample from Thermoplasmata archaeon"}	geoLocName:"China: Guangdong	Yunfu"	isolate:"clean3288"	isolationSource:"sediment"	lastUpdated:"2022-12-29T00:41:18.760"	latLon:"22.96513 N 112.01455 E"	models:["MIMAG.sediment"]	owner:{"contacts":[{}]	name:"an eLibrary of Microbial Systematics and Genomics"}	package:"MIMAG.sediment.6.0"	publicationDate:"2022-12-29T00:41:18.760"	sampleIds:[{"label":"Sample name"	value:"clean3288"}]	status:{"status":"live"	when:"2022-12-29T00:41:18.760"}	submissionDate:"2022-05-14T09:04:11.407"}	genomeNotes:["derived from metagenome"	genus undefined]	releaseDate:"2022-12-27"	sequencingTech:"Illumina"	submitter:"an eLibrary of Microbial Systematics and Genomics"}	assemblyStats:{"contigL50":6	contigN50:155524	gcCount:"1484625"	gcPercent:64.0	genomeCoverage:"12.0x"	numberOfComponentSequences:53	numberOfContigs:53	totalSequenceLength:"2327044"	totalUngappedLength:"2327044"}	averageNucleotideIdentity:{"bestAniMatch":{"ani":83.08	assembly:"GCA_008386575.1"	assemblyCoverage:0.03	category:"type"	organismName:"Salinarimonas soli"	typeAssemblyCoverage:0.01}	category:"category_na"	comment:"na"	matchStatus:"low_coverage"	submittedOrganism:"Thermoplasmata archaeon"	submittedSpecies:"Thermoplasmata archaeon"	taxonomyCheckStatus:"Inconclusive"}	currentAccession:"GCA_027382135.1"	organism:{"infraspecificNames":{"isolate":"clean3288"}	organismName:"Thermoplasmata archaeon"	taxId:1906666}	sourceDatabase:"SOURCE_DATABASE_GENBANK"	wgsInfo:{"masterWgsUrl":"https://www.ncbi.nlm.nih.gov/nuccore/DAIFGH000000000.1"	wgsContigsUrl:"https://www.ncbi.nlm.nih.gov/Traces/wgs/DAIFGH01"	wgsProjectAccession:"DAIFGH01"}}
{"accession":"GCA_027382145.1"	assemblyInfo:{"assemblyLevel":"Contig"	assemblyMethod:"MEGAHIT v. V1"	assemblyName:"ASM2738214v1"	assemblyStatus:"current"	assemblyType:"haploid"	bioprojectAccession:"PRJNA834572"	bioprojectLineage:[{"bioprojects":[{"accession":"PRJNA834572"	title:"acid mine drainge Metagenomic assembly"}]}]	biosample:{"accession":"SAMN28407456"	attributes:[{"name":"isolate"	value:"clean3286"}	{"name":"collection_date"	value:"2016-12-08"}	{"name":"depth"	value:"not collected"}	{"name":"env_broad_scale"	value:"not collected"}	{"name":"env_local_scale"	value:"not collected"}	{"name":"env_medium"	value:"not collected"}	{"name":"geo_loc_name"	value:"China: Guangdong	Yunfu"}	{"name":"isolation_source"	value:"sediment"}	{"name":"lat_lon"	value:"22.96413 N 112.01483 E"}	{"name":"derived_from"	value:"This BioSample is a metagenomic assembly obtained from the publicly available reads deposited in SRA accessions:SRR13206894"}	{"name":"sample_type"	value:"metagenomic assembly"}	{"name":"eLMSG_genome_id"	value:"LMSG_G000007619.1"}	{"name":"eLMSG_link"	value:"https://www.biosino.org/elmsg/record/MSG079904"}	{"name":"metagenomic"	value:"1"}	{"name":"environmental-sample"	value:"1"}	{"name":"metagenome_source"	value:"mine drainage metagenome"}	{"name":"elev"	value:"not collected"}]	bioprojects:[{"accession":"PRJNA834572"}]	collectionDate:"2016-12-08"	description:{"comment":"Keywords: GSC:MIxS;MIMAG:6.0"	organism:{"organismName":"Thermoplasmata archaeon"	taxId:1906666}	title:"MIMAG Metagenome-assembled Genome sample from Thermoplasmata archaeon"}	geoLocName:"China: Guangdong	Yunfu"	isolate:"clean3286"	isolationSource:"sediment"	lastUpdated:"2022-12-29T00:41:18.747"	latLon:"22.96413 N 112.01483 E"	models:["MIMAG.sediment"]	owner:{"contacts":[{}]	name:"an eLibrary of Microbial Systematics and Genomics"}	package:"MIMAG.sediment.6.0"	publicationDate:"2022-12-29T00:41:18.747"	sampleIds:[{"label":"Sample name"	value:"clean3286"}]	status:{"status":"live"	when:"2022-12-29T00:41:18.747"}	submissionDate:"2022-05-14T09:04:11.380"}	genomeNotes:["derived from metagenome"	genus undefined]	releaseDate:"2022-12-27"	sequencingTech:"Illumina"	submitter:"an eLibrary of Microbial Systematics and Genomics"}	assemblyStats:{"contigL50":4	contigN50:176324	gcCount:"1422722"	gcPercent:64.0	genomeCoverage:"12.0x"	numberOfComponentSequences:35	numberOfContigs:35	totalSequenceLength:"2222369"	totalUngappedLength:"2222369"}	averageNucleotideIdentity:{"category":"category_na"	comment:"na"	matchStatus:"status_na"	submittedOrganism:"Thermoplasmata archaeon"	submittedSpecies:"Thermoplasmata archaeon"	taxonomyCheckStatus:"Inconclusive"}	currentAccession:"GCA_027382145.1"	organism:{"infraspecificNames":{"isolate":"clean3286"}	organismName:"Thermoplasmata archaeon"	taxId:1906666}	sourceDatabase:"SOURCE_DATABASE_GENBANK"	wgsInfo:{"masterWgsUrl":"https://www.ncbi.nlm.nih.gov/nuccore/DAIFGF000000000.1"	wgsContigsUrl:"https://www.ncbi.nlm.nih.gov/Traces/wgs/DAIFGF01"	wgsProjectAccession:"DAIFGF01"}}
{"accession":"GCA_027382155.1"	assemblyInfo:{"assemblyLevel":"Scaffold"	assemblyMethod:"MEGAHIT v. V1"	assemblyName:"ASM2738215v1"	assemblyStatus:"current"	assemblyType:"haploid"	bioprojectAccession:"PRJNA834572"	bioprojectLineage:[{"bioprojects":[{"accession":"PRJNA834572"	title:"acid mine drainge Metagenomic assembly"}]}]	biosample:{"accession":"SAMN28407455"	attributes:[{"name":"isolate"	value:"clean3285"}	{"name":"collection_date"	value:"2016-12-08"}	{"name":"depth"	value:"not collected"}	{"name":"env_broad_scale"	value:"not collected"}	{"name":"env_local_scale"	value:"not collected"}	{"name":"env_medium"	value:"not collected"}	{"name":"geo_loc_name"	value:"China: Guangdong	Yunfu"}	{"name":"isolation_source"	value:"sediment"}	{"name":"lat_lon"	value:"22.96480 N 112.01442 E"}	{"name":"derived_from"	value:"This BioSample is a metagenomic assembly obtained from the publicly available reads deposited in SRA accessions:SRR13206618"}	{"name":"sample_type"	value:"metagenomic assembly"}	{"name":"eLMSG_genome_id"	value:"LMSG_G000007618.1"}	{"name":"eLMSG_link"	value:"https://www.biosino.org/elmsg/record/MSG079903"}	{"name":"metagenomic"	value:"1"}	{"name":"environmental-sample"	value:"1"}	{"name":"metagenome_source"	value:"mine drainage metagenome"}	{"name":"elev"	value:"not collected"}]	bioprojects:[{"accession":"PRJNA834572"}]	collectionDate:"2016-12-08"	description:{"comment":"Keywords: GSC:MIxS;MIMAG:6.0"	organism:{"organismName":"Thermoplasmata archaeon"	taxId:1906666}	title:"MIMAG Metagenome-assembled Genome sample from Thermoplasmata archaeon"}	geoLocName:"China: Guangdong	Yunfu"	isolate:"clean3285"	isolationSource:"sediment"	lastUpdated:"2022-12-29T00:41:18.723"	latLon:"22.96480 N 112.01442 E"	models:["MIMAG.sediment"]	owner:{"contacts":[{}]	name:"an eLibrary of Microbial Systematics and Genomics"}	package:"MIMAG.sediment.6.0"	publicationDate:"2022-12-29T00:41:18.723"	sampleIds:[{"label":"Sample name"	value:"clean3285"}]	status:{"status":"live"	when:"2022-12-29T00:41:18.723"}	submissionDate:"2022-05-14T09:04:11.363"}	genomeNotes:["derived from metagenome"	genus undefined]	releaseDate:"2022-12-27"	sequencingTech:"Illumina"	submitter:"an eLibrary of Microbial Systematics and Genomics"}	assemblyStats:{"contigL50":11	contigN50:85233	gcCount:"1807831"	gcPercent:64.0	genomeCoverage:"12.0x"	numberOfComponentSequences:180	numberOfContigs:191	numberOfScaffolds:180	scaffoldL50:10	scaffoldN50:93803	totalSequenceLength:"2825099"	totalUngappedLength:"2824528"}	averageNucleotideIdentity:{"category":"category_na"	comment:"na"	matchStatus:"status_na"	submittedOrganism:"Thermoplasmata archaeon"	submittedSpecies:"Thermoplasmata archaeon"	taxonomyCheckStatus:"Inconclusive"}	currentAccession:"GCA_027382155.1"	organism:{"infraspecificNames":{"isolate":"clean3285"}	organismName:"Thermoplasmata archaeon"	taxId:1906666}	sourceDatabase:"SOURCE_DATABASE_GENBANK"	wgsInfo:{"masterWgsUrl":"https://www.ncbi.nlm.nih.gov/nuccore/DAIFGE000000000.1"	wgsContigsUrl:"https://www.ncbi.nlm.nih.gov/Traces/wgs/DAIFGE01"	wgsProjectAccession:"DAIFGE01"}}
{"accession":"GCA_027382195.1"	assemblyInfo:{"assemblyLevel":"Scaffold"	assemblyMethod:"MEGAHIT v. V1"	assemblyName:"ASM2738219v1"	assemblyStatus:"current"	assemblyType:"haploid"	bioprojectAccession:"PRJNA834572"	bioprojectLineage:[{"bioprojects":[{"accession":"PRJNA834572"	title:"acid mine drainge Metagenomic assembly"}]}]	biosample:{"accession":"SAMN28407457"	attributes:[{"name":"isolate"	value:"clean3287"}	{"name":"collection_date"	value:"2016-12-08"}	{"name":"depth"	value:"not collected"}	{"name":"env_broad_scale"	value:"not collected"}	{"name":"env_local_scale"	value:"not collected"}	{"name":"env_medium"	value:"not collected"}	{"name":"geo_loc_name"	value:"China: Guangdong	Yunfu"}	{"name":"isolation_source"	value:"sediment"}	{"name":"lat_lon"	value:"22.96442 N 112.01401 E"}	{"name":"derived_from"	value:"This BioSample is a metagenomic assembly obtained from the publicly available reads deposited in SRA accessions:SRR13213330"}	{"name":"sample_type"	value:"metagenomic assembly"}	{"name":"eLMSG_genome_id"	value:"LMSG_G000007620.1"}	{"name":"eLMSG_link"	value:"https://www.biosino.org/elmsg/record/MSG079905"}	{"name":"metagenomic"	value:"1"}	{"name":"environmental-sample"	value:"1"}	{"name":"metagenome_source"	value:"mine drainage metagenome"}	{"name":"elev"	value:"not collected"}]	bioprojects:[{"accession":"PRJNA834572"}]	collectionDate:"2016-12-08"	description:{"comment":"Keywords: GSC:MIxS;MIMAG:6.0"	organism:{"organismName":"Thermoplasmata archaeon"	taxId:1906666}	title:"MIMAG Metagenome-assembled Genome sample from Thermoplasmata archaeon"}	geoLocName:"China: Guangdong	Yunfu"	isolate:"clean3287"	isolationSource:"sediment"	lastUpdated:"2022-12-29T00:41:18.753"	latLon:"22.96442 N 112.01401 E"	models:["MIMAG.sediment"]	owner:{"contacts":[{}]	name:"an eLibrary of Microbial Systematics and Genomics"}	package:"MIMAG.sediment.6.0"	publicationDate:"2022-12-29T00:41:18.753"	sampleIds:[{"label":"Sample name"	value:"clean3287"}]	status:{"status":"live"	when:"2022-12-29T00:41:18.753"}	submissionDate:"2022-05-14T09:04:11.393"}	genomeNotes:["derived from metagenome"	genus undefined]	releaseDate:"2022-12-27"	sequencingTech:"Illumina"	submitter:"an eLibrary of Microbial Systematics and Genomics"}	assemblyStats:{"contigL50":3	contigN50:266711	gcCount:"1399732"	gcPercent:64.0	genomeCoverage:"12.0x"	numberOfComponentSequences:51	numberOfContigs:52	numberOfScaffolds:51	scaffoldL50:3	scaffoldN50:266711	totalSequenceLength:"2186724"	totalUngappedLength:"2186635"}	averageNucleotideIdentity:{"category":"category_na"	comment:"na"	matchStatus:"status_na"	submittedOrganism:"Thermoplasmata archaeon"	submittedSpecies:"Thermoplasmata archaeon"	taxonomyCheckStatus:"Inconclusive"}	currentAccession:"GCA_027382195.1"	organism:{"infraspecificNames":{"isolate":"clean3287"}	organismName:"Thermoplasmata archaeon"	taxId:1906666}	sourceDatabase:"SOURCE_DATABASE_GENBANK"	wgsInfo:{"masterWgsUrl":"https://www.ncbi.nlm.nih.gov/nuccore/DAIFGG000000000.1"	wgsContigsUrl:"https://www.ncbi.nlm.nih.gov/Traces/wgs/DAIFGG01"	wgsProjectAccession:"DAIFGG01"}}
{"accession":"GCA_027382215.1"	assemblyInfo:{"assemblyLevel":"Contig"	assemblyMethod:"MEGAHIT v. V1"	assemblyName:"ASM2738221v1"	assemblyStatus:"current"	assemblyType:"haploid"	bioprojectAccession:"PRJNA834572"	bioprojectLineage:[{"bioprojects":[{"accession":"PRJNA834572"	title:"acid mine drainge Metagenomic assembly"}]}]	biosample:{"accession":"SAMN28407454"	attributes:[{"name":"isolate"	value:"clean3284"}	{"name":"collection_date"	value:"2016-12-08"}	{"name":"depth"	value:"not collected"}	{"name":"env_broad_scale"	value:"not collected"}	{"name":"env_local_scale"	value:"not collected"}	{"name":"env_medium"	value:"not collected"}	{"name":"geo_loc_name"	value:"China: Jiangxi	Yinshan"}	{"name":"isolation_source"	value:"sediment"}	{"name":"lat_lon"	value:"28.97790 N 117.60154 E"}	{"name":"derived_from"	value:"This BioSample is a metagenomic assembly obtained from the publicly available reads deposited in SRA accessions:SRR13203226"}	{"name":"sample_type"	value:"metagenomic assembly"}	{"name":"eLMSG_genome_id"	value:"LMSG_G000007617.1"}	{"name":"eLMSG_link"	value:"https://www.biosino.org/elmsg/record/MSG079902"}	{"name":"metagenomic"	value:"1"}	{"name":"environmental-sample"	value:"1"}	{"name":"metagenome_source"	value:"mine drainage metagenome"}	{"name":"elev"	value:"not collected"}]	bioprojects:[{"accession":"PRJNA834572"}]	collectionDate:"2016-12-08"	description:{"comment":"Keywords: GSC:MIxS;MIMAG:6.0"	organism:{"organismName":"Thermoplasmata archaeon"	taxId:1906666}	title:"MIMAG Metagenome-assembled Genome sample from Thermoplasmata archaeon"}	geoLocName:"China: Jiangxi	Yinshan"	isolate:"clean3284"	isolationSource:"sediment"	lastUpdated:"2022-12-29T00:41:18.717"	latLon:"28.97790 N 117.60154 E"	models:["MIMAG.sediment"]	owner:{"contacts":[{}]	name:"an eLibrary of Microbial Systematics and Genomics"}	package:"MIMAG.sediment.6.0"	publicationDate:"2022-12-29T00:41:18.717"	sampleIds:[{"label":"Sample name"	value:"clean3284"}]	status:{"status":"live"	when:"2022-12-29T00:41:18.717"}	submissionDate:"2022-05-14T09:04:11.350"}	genomeNotes:["derived from metagenome"	genus undefined]	releaseDate:"2022-12-27"	sequencingTech:"Illumina"	submitter:"an eLibrary of Microbial Systematics and Genomics"}	assemblyStats:{"contigL50":6	contigN50:120940	gcCount:"1394915"	gcPercent:64.0	genomeCoverage:"12.0x"	numberOfComponentSequences:47	numberOfContigs:47	totalSequenceLength:"2175511"	totalUngappedLength:"2175511"}	averageNucleotideIdentity:{"category":"category_na"	comment:"na"	matchStatus:"status_na"	submittedOrganism:"Thermoplasmata archaeon"	submittedSpecies:"Thermoplasmata archaeon"	taxonomyCheckStatus:"Inconclusive"}	currentAccession:"GCA_027382215.1"	organism:{"infraspecificNames":{"isolate":"clean3284"}	organismName:"Thermoplasmata archaeon"	taxId:1906666}	sourceDatabase:"SOURCE_DATABASE_GENBANK"	wgsInfo:{"masterWgsUrl":"https://www.ncbi.nlm.nih.gov/nuccore/DAIFGD000000000.1"	wgsContigsUrl:"https://www.ncbi.nlm.nih.gov/Traces/wgs/DAIFGD01"	wgsProjectAccession:"DAIFGD01"}}
{"accession":"GCA_027382235.1"	assemblyInfo:{"assemblyLevel":"Contig"	assemblyMethod:"MEGAHIT v. V1"	assemblyName:"ASM2738223v1"	assemblyStatus:"current"	assemblyType:"haploid"	bioprojectAccession:"PRJNA834572"	bioprojectLineage:[{"bioprojects":[{"accession":"PRJNA834572"	title:"acid mine drainge Metagenomic assembly"}]}]	biosample:{"accession":"SAMN28407396"	attributes:[{"name":"isolate"	value:"clean3209"}	{"name":"collection_date"	value:"2016-10-30"}	{"name":"depth"	value:"not collected"}	{"name":"env_broad_scale"	value:"not collected"}	{"name":"env_local_scale"	value:"not collected"}	{"name":"env_medium"	value:"not collected"}	{"name":"geo_loc_name"	value:"China: Anhui	Wuhu"}	{"name":"isolation_source"	value:"sediment"}	{"name":"lat_lon"	value:"31.08277 N 118.25650 E"}	{"name":"derived_from"	value:"This BioSample is a metagenomic assembly obtained from the publicly available reads deposited in SRA accessions:SRR13236739"}	{"name":"sample_type"	value:"metagenomic assembly"}	{"name":"eLMSG_genome_id"	value:"LMSG_G000007542.1"}	{"name":"eLMSG_link"	value:"https://www.biosino.org/elmsg/record/MSG079827"}	{"name":"metagenomic"	value:"1"}	{"name":"environmental-sample"	value:"1"}	{"name":"metagenome_source"	value:"mine drainage metagenome"}	{"name":"elev"	value:"not collected"}]	bioprojects:[{"accession":"PRJNA834572"}]	collectionDate:"2016-10-30"	description:{"comment":"Keywords: GSC:MIxS;MIMAG:6.0"	organism:{"organismName":"Thermoplasmata archaeon"	taxId:1906666}	title:"MIMAG Metagenome-assembled Genome sample from Thermoplasmata archaeon"}	geoLocName:"China: Anhui	Wuhu"	isolate:"clean3209"	isolationSource:"sediment"	lastUpdated:"2022-12-29T00:41:18.167"	latLon:"31.08277 N 118.25650 E"	models:["MIMAG.sediment"]	owner:{"contacts":[{}]	name:"an eLibrary of Microbial Systematics and Genomics"}	package:"MIMAG.sediment.6.0"	publicationDate:"2022-12-29T00:41:18.167"	sampleIds:[{"label":"Sample name"	value:"clean3209"}]	status:{"status":"live"	when:"2022-12-29T00:41:18.167"}	submissionDate:"2022-05-14T09:04:10.483"}	genomeNotes:["derived from metagenome"	genus undefined]	releaseDate:"2022-12-27"	sequencingTech:"Illumina"	submitter:"an eLibrary of Microbial Systematics and Genomics"}	assemblyStats:{"contigL50":21	contigN50:21409	gcCount:"1062868"	gcPercent:72.5	genomeCoverage:"12.0x"	numberOfComponentSequences:109	numberOfContigs:109	totalSequenceLength:"1464147"	totalUngappedLength:"1464147"}	averageNucleotideIdentity:{"category":"category_na"	comment:"na"	matchStatus:"status_na"	submittedOrganism:"Thermoplasmata archaeon"	submittedSpecies:"Thermoplasmata archaeon"	taxonomyCheckStatus:"Inconclusive"}	currentAccession:"GCA_027382235.1"	organism:{"infraspecificNames":{"isolate":"clean3209"}	organismName:"Thermoplasmata archaeon"	taxId:1906666}	sourceDatabase:"SOURCE_DATABASE_GENBANK"	wgsInfo:{"masterWgsUrl":"https://www.ncbi.nlm.nih.gov/nuccore/DAIFDX000000000.1"	wgsContigsUrl:"https://www.ncbi.nlm.nih.gov/Traces/wgs/DAIFDX01"	wgsProjectAccession:"DAIFDX01"}}
{"accession":"GCA_027382245.1"	assemblyInfo:{"assemblyLevel":"Contig"	assemblyMethod:"MEGAHIT v. V1"	assemblyName:"ASM2738224v1"	assemblyStatus:"current"	assemblyType:"haploid"	bioprojectAccession:"PRJNA834572"	bioprojectLineage:[{"bioprojects":[{"accession":"PRJNA834572"	title:"acid mine drainge Metagenomic assembly"}]}]	biosample:{"accession":"SAMN28407394"	attributes:[{"name":"isolate"	value:"clean3204"}	{"name":"collection_date"	value:"2016-12-08"}	{"name":"depth"	value:"not collected"}	{"name":"env_broad_scale"	value:"not collected"}	{"name":"env_local_scale"	value:"not collected"}	{"name":"env_medium"	value:"not collected"}	{"name":"geo_loc_name"	value:"China: Guangdong	Yunfu"}	{"name":"isolation_source"	value:"sediment"}	{"name":"lat_lon"	value:"22.96513 N 112.01455 E"}	{"name":"derived_from"	value:"This BioSample is a metagenomic assembly obtained from the publicly available reads deposited in SRA accessions:SRR13213328"}	{"name":"sample_type"	value:"metagenomic assembly"}	{"name":"eLMSG_genome_id"	value:"LMSG_G000007537.1"}	{"name":"eLMSG_link"	value:"https://www.biosino.org/elmsg/record/MSG079822"}	{"name":"metagenomic"	value:"1"}	{"name":"environmental-sample"	value:"1"}	{"name":"metagenome_source"	value:"mine drainage metagenome"}	{"name":"elev"	value:"not collected"}]	bioprojects:[{"accession":"PRJNA834572"}]	collectionDate:"2016-12-08"	description:{"comment":"Keywords: GSC:MIxS;MIMAG:6.0"	organism:{"organismName":"Thermoplasmata archaeon"	taxId:1906666}	title:"MIMAG Metagenome-assembled Genome sample from Thermoplasmata archaeon"}	geoLocName:"China: Guangdong	Yunfu"	isolate:"clean3204"	isolationSource:"sediment"	lastUpdated:"2022-12-29T00:41:18.153"	latLon:"22.96513 N 112.01455 E"	models:["MIMAG.sediment"]	owner:{"contacts":[{}]	name:"an eLibrary of Microbial Systematics and Genomics"}	package:"MIMAG.sediment.6.0"	publicationDate:"2022-12-29T00:41:18.153"	sampleIds:[{"label":"Sample name"	value:"clean3204"}]	status:{"status":"live"	when:"2022-12-29T00:41:18.153"}	submissionDate:"2022-05-14T09:04:10.453"}	genomeNotes:["derived from metagenome"	genus undefined]	releaseDate:"2022-12-27"	sequencingTech:"Illumina"	submitter:"an eLibrary of Microbial Systematics and Genomics"}	assemblyStats:{"contigL50":42	contigN50:10576	gcCount:"992287"	gcPercent:71.0	genomeCoverage:"12.0x"	numberOfComponentSequences:189	numberOfContigs:189	totalSequenceLength:"1394318"	totalUngappedLength:"1394318"}	averageNucleotideIdentity:{"bestAniMatch":{"ani":79.75	assembly:"GCA_016464425.1"	assemblyCoverage:0.04	category:"type"	organismName:"Actinotalea solisilvae"	typeAssemblyCoverage:0.01}	category:"category_na"	comment:"na"	matchStatus:"low_coverage"	submittedOrganism:"Thermoplasmata archaeon"	submittedSpecies:"Thermoplasmata archaeon"	taxonomyCheckStatus:"Inconclusive"}	currentAccession:"GCA_027382245.1"	organism:{"infraspecificNames":{"isolate":"clean3204"}	organismName:"Thermoplasmata archaeon"	taxId:1906666}	sourceDatabase:"SOURCE_DATABASE_GENBANK"	wgsInfo:{"masterWgsUrl":"https://www.ncbi.nlm.nih.gov/nuccore/DAIFDV000000000.1"	wgsContigsUrl:"https://www.ncbi.nlm.nih.gov/Traces/wgs/DAIFDV01"	wgsProjectAccession:"DAIFDV01"}}
{"accession":"GCA_027382255.1"	assemblyInfo:{"assemblyLevel":"Scaffold"	assemblyMethod:"MEGAHIT v. V1"	assemblyName:"ASM2738225v1"	assemblyStatus:"current"	assemblyType:"haploid"	bioprojectAccession:"PRJNA834572"	bioprojectLineage:[{"bioprojects":[{"accession":"PRJNA834572"	title:"acid mine drainge Metagenomic assembly"}]}]	biosample:{"accession":"SAMN28407395"	attributes:[{"name":"isolate"	value:"clean3206"}	{"name":"collection_date"	value:"2016-12-08"}	{"name":"depth"	value:"not collected"}	{"name":"env_broad_scale"	value:"not collected"}	{"name":"env_local_scale"	value:"not collected"}	{"name":"env_medium"	value:"not collected"}	{"name":"geo_loc_name"	value:"China: Guangdong	Yunfu"}	{"name":"isolation_source"	value:"sediment"}	{"name":"lat_lon"	value:"22.96400 N 112.01499 E"}	{"name":"derived_from"	value:"This BioSample is a metagenomic assembly obtained from the publicly available reads deposited in SRA accessions:SRR13213329"}	{"name":"sample_type"	value:"metagenomic assembly"}	{"name":"eLMSG_genome_id"	value:"LMSG_G000007539.1"}	{"name":"eLMSG_link"	value:"https://www.biosino.org/elmsg/record/MSG079824"}	{"name":"metagenomic"	value:"1"}	{"name":"environmental-sample"	value:"1"}	{"name":"metagenome_source"	value:"mine drainage metagenome"}	{"name":"elev"	value:"not collected"}]	bioprojects:[{"accession":"PRJNA834572"}]	collectionDate:"2016-12-08"	description:{"comment":"Keywords: GSC:MIxS;MIMAG:6.0"	organism:{"organismName":"Thermoplasmata archaeon"	taxId:1906666}	title:"MIMAG Metagenome-assembled Genome sample from Thermoplasmata archaeon"}	geoLocName:"China: Guangdong	Yunfu"	isolate:"clean3206"	isolationSource:"sediment"	lastUpdated:"2022-12-29T00:41:18.160"	latLon:"22.96400 N 112.01499 E"	models:["MIMAG.sediment"]	owner:{"contacts":[{}]	name:"an eLibrary of Microbial Systematics and Genomics"}	package:"MIMAG.sediment.6.0"	publicationDate:"2022-12-29T00:41:18.160"	sampleIds:[{"label":"Sample name"	value:"clean3206"}]	status:{"status":"live"	when:"2022-12-29T00:41:18.160"}	submissionDate:"2022-05-14T09:04:10.470"}	genomeNotes:["derived from metagenome"	genus undefined]	releaseDate:"2022-12-27"	sequencingTech:"Illumina"	submitter:"an eLibrary of Microbial Systematics and Genomics"}	assemblyStats:{"contigL50":30	contigN50:14219	gcCount:"1089380"	gcPercent:73.0	genomeCoverage:"12.0x"	numberOfComponentSequences:209	numberOfContigs:211	numberOfScaffolds:209	scaffoldL50:30	scaffoldN50:14219	totalSequenceLength:"1492765"	totalUngappedLength:"1492745"}	averageNucleotideIdentity:{"category":"category_na"	comment:"na"	matchStatus:"status_na"	submittedOrganism:"Thermoplasmata archaeon"	submittedSpecies:"Thermoplasmata archaeon"	taxonomyCheckStatus:"Inconclusive"}	currentAccession:"GCA_027382255.1"	organism:{"infraspecificNames":{"isolate":"clean3206"}	organismName:"Thermoplasmata archaeon"	taxId:1906666}	sourceDatabase:"SOURCE_DATABASE_GENBANK"	wgsInfo:{"masterWgsUrl":"https://www.ncbi.nlm.nih.gov/nuccore/DAIFDW000000000.1"	wgsContigsUrl:"https://www.ncbi.nlm.nih.gov/Traces/wgs/DAIFDW01"	wgsProjectAccession:"DAIFDW01"}}
{"accession":"GCA_027387075.1"	assemblyInfo:{"assemblyLevel":"Contig"	assemblyMethod:"MEGAHIT v. V1"	assemblyName:"ASM2738707v1"	assemblyStatus:"current"	assemblyType:"haploid"	bioprojectAccession:"PRJNA834572"	bioprojectLineage:[{"bioprojects":[{"accession":"PRJNA834572"	title:"acid mine drainge Metagenomic assembly"}]}]	biosample:{"accession":"SAMN28407494"	attributes:[{"name":"isolate"	value:"clean3326"}	{"name":"collection_date"	value:"2016-12-08"}	{"name":"depth"	value:"not collected"}	{"name":"env_broad_scale"	value:"not collected"}	{"name":"env_local_scale"	value:"not collected"}	{"name":"env_medium"	value:"not collected"}	{"name":"geo_loc_name"	value:"China: Guangdong	Yunfu"}	{"name":"isolation_source"	value:"sediment"}	{"name":"lat_lon"	value:"22.96513 N 112.01455 E"}	{"name":"derived_from"	value:"This BioSample is a metagenomic assembly obtained from the publicly available reads deposited in SRA accessions:SRR13213328"}	{"name":"sample_type"	value:"metagenomic assembly"}	{"name":"eLMSG_genome_id"	value:"LMSG_G000007659.1"}	{"name":"eLMSG_link"	value:"https://www.biosino.org/elmsg/record/MSG079944"}	{"name":"metagenomic"	value:"1"}	{"name":"environmental-sample"	value:"1"}	{"name":"metagenome_source"	value:"mine drainage metagenome"}	{"name":"elev"	value:"not collected"}]	bioprojects:[{"accession":"PRJNA834572"}]	collectionDate:"2016-12-08"	description:{"comment":"Keywords: GSC:MIxS;MIMAG:6.0"	organism:{"organismName":"Thermoplasmata archaeon"	taxId:1906666}	title:"MIMAG Metagenome-assembled Genome sample from Thermoplasmata archaeon"}	geoLocName:"China: Guangdong	Yunfu"	isolate:"clean3326"	isolationSource:"sediment"	lastUpdated:"2022-12-29T00:41:19.060"	latLon:"22.96513 N 112.01455 E"	models:["MIMAG.sediment"]	owner:{"contacts":[{}]	name:"an eLibrary of Microbial Systematics and Genomics"}	package:"MIMAG.sediment.6.0"	publicationDate:"2022-12-29T00:41:19.060"	sampleIds:[{"label":"Sample name"	value:"clean3326"}]	status:{"status":"live"	when:"2022-12-29T00:41:19.060"}	submissionDate:"2022-05-14T09:12:06.610"}	genomeNotes:["derived from metagenome"	genus undefined]	releaseDate:"2022-12-27"	sequencingTech:"Illumina"	submitter:"an eLibrary of Microbial Systematics and Genomics"}	assemblyStats:{"contigL50":10	contigN50:75332	gcCount:"1615581"	gcPercent:61.5	genomeCoverage:"12.0x"	numberOfComponentSequences:78	numberOfContigs:78	totalSequenceLength:"2619537"	totalUngappedLength:"2619537"}	averageNucleotideIdentity:{"category":"category_na"	comment:"na"	matchStatus:"status_na"	submittedOrganism:"Thermoplasmata archaeon"	submittedSpecies:"Thermoplasmata archaeon"	taxonomyCheckStatus:"Inconclusive"}	currentAccession:"GCA_027387075.1"	organism:{"infraspecificNames":{"isolate":"clean3326"}	organismName:"Thermoplasmata archaeon"	taxId:1906666}	sourceDatabase:"SOURCE_DATABASE_GENBANK"	wgsInfo:{"masterWgsUrl":"https://www.ncbi.nlm.nih.gov/nuccore/DAHXSQ000000000.1"	wgsContigsUrl:"https://www.ncbi.nlm.nih.gov/Traces/wgs/DAHXSQ01"	wgsProjectAccession:"DAHXSQ01"}}
{"accession":"GCA_027387085.1"	assemblyInfo:{"assemblyLevel":"Contig"	assemblyMethod:"MEGAHIT v. V1"	assemblyName:"ASM2738708v1"	assemblyStatus:"current"	assemblyType:"haploid"	bioprojectAccession:"PRJNA834572"	bioprojectLineage:[{"bioprojects":[{"accession":"PRJNA834572"	title:"acid mine drainge Metagenomic assembly"}]}]	biosample:{"accession":"SAMN28407492"	attributes:[{"name":"isolate"	value:"clean3324"}	{"name":"collection_date"	value:"2016-12-08"}	{"name":"depth"	value:"not collected"}	{"name":"env_broad_scale"	value:"not collected"}	{"name":"env_local_scale"	value:"not collected"}	{"name":"env_medium"	value:"not collected"}	{"name":"geo_loc_name"	value:"China: Jiangxi	Yongping"}	{"name":"isolation_source"	value:"sediment"}	{"name":"lat_lon"	value:"28.19144 N 117.76680 E"}	{"name":"derived_from"	value:"This BioSample is a metagenomic assembly obtained from the publicly available reads deposited in SRA accessions:SRR13205817"}	{"name":"sample_type"	value:"metagenomic assembly"}	{"name":"eLMSG_genome_id"	value:"LMSG_G000007657.1"}	{"name":"eLMSG_link"	value:"https://www.biosino.org/elmsg/record/MSG079942"}	{"name":"metagenomic"	value:"1"}	{"name":"environmental-sample"	value:"1"}	{"name":"metagenome_source"	value:"mine drainage metagenome"}	{"name":"elev"	value:"not collected"}]	bioprojects:[{"accession":"PRJNA834572"}]	collectionDate:"2016-12-08"	description:{"comment":"Keywords: GSC:MIxS;MIMAG:6.0"	organism:{"organismName":"Thermoplasmata archaeon"	taxId:1906666}	title:"MIMAG Metagenome-assembled Genome sample from Thermoplasmata archaeon"}	geoLocName:"China: Jiangxi	Yongping"	isolate:"clean3324"	isolationSource:"sediment"	lastUpdated:"2022-12-29T00:41:19.043"	latLon:"28.19144 N 117.76680 E"	models:["MIMAG.sediment"]	owner:{"contacts":[{}]	name:"an eLibrary of Microbial Systematics and Genomics"}	package:"MIMAG.sediment.6.0"	publicationDate:"2022-12-29T00:41:19.043"	sampleIds:[{"label":"Sample name"	value:"clean3324"}]	status:{"status":"live"	when:"2022-12-29T00:41:19.043"}	submissionDate:"2022-05-14T09:12:06.580"}	genomeNotes:["derived from metagenome"	genus undefined]	releaseDate:"2022-12-27"	sequencingTech:"Illumina"	submitter:"an eLibrary of Microbial Systematics and Genomics"}	assemblyStats:{"contigL50":39	contigN50:14896	gcCount:"1389831"	gcPercent:62.5	genomeCoverage:"12.0x"	numberOfComponentSequences:258	numberOfContigs:258	totalSequenceLength:"2215596"	totalUngappedLength:"2215596"}	averageNucleotideIdentity:{"category":"category_na"	comment:"na"	matchStatus:"status_na"	submittedOrganism:"Thermoplasmata archaeon"	submittedSpecies:"Thermoplasmata archaeon"	taxonomyCheckStatus:"Inconclusive"}	currentAccession:"GCA_027387085.1"	organism:{"infraspecificNames":{"isolate":"clean3324"}	organismName:"Thermoplasmata archaeon"	taxId:1906666}	sourceDatabase:"SOURCE_DATABASE_GENBANK"	wgsInfo:{"masterWgsUrl":"https://www.ncbi.nlm.nih.gov/nuccore/DAHXSO000000000.1"	wgsContigsUrl:"https://www.ncbi.nlm.nih.gov/Traces/wgs/DAHXSO01"	wgsProjectAccession:"DAHXSO01"}}
{"accession":"GCA_027387095.1"	assemblyInfo:{"assemblyLevel":"Contig"	assemblyMethod:"MEGAHIT v. V1"	assemblyName:"ASM2738709v1"	assemblyStatus:"current"	assemblyType:"haploid"	bioprojectAccession:"PRJNA834572"	bioprojectLineage:[{"bioprojects":[{"accession":"PRJNA834572"	title:"acid mine drainge Metagenomic assembly"}]}]	biosample:{"accession":"SAMN28407493"	attributes:[{"name":"isolate"	value:"clean3325"}	{"name":"collection_date"	value:"2016-12-08"}	{"name":"depth"	value:"not collected"}	{"name":"env_broad_scale"	value:"not collected"}	{"name":"env_local_scale"	value:"not collected"}	{"name":"env_medium"	value:"not collected"}	{"name":"geo_loc_name"	value:"China: Jiangxi	Yongping"}	{"name":"isolation_source"	value:"sediment"}	{"name":"lat_lon"	value:"28.19167 N 117.76679 E"}	{"name":"derived_from"	value:"This BioSample is a metagenomic assembly obtained from the publicly available reads deposited in SRA accessions:SRR13205815"}	{"name":"sample_type"	value:"metagenomic assembly"}	{"name":"eLMSG_genome_id"	value:"LMSG_G000007658.1"}	{"name":"eLMSG_link"	value:"https://www.biosino.org/elmsg/record/MSG079943"}	{"name":"metagenomic"	value:"1"}	{"name":"environmental-sample"	value:"1"}	{"name":"metagenome_source"	value:"mine drainage metagenome"}	{"name":"elev"	value:"not collected"}]	bioprojects:[{"accession":"PRJNA834572"}]	collectionDate:"2016-12-08"	description:{"comment":"Keywords: GSC:MIxS;MIMAG:6.0"	organism:{"organismName":"Thermoplasmata archaeon"	taxId:1906666}	title:"MIMAG Metagenome-assembled Genome sample from Thermoplasmata archaeon"}	geoLocName:"China: Jiangxi	Yongping"	isolate:"clean3325"	isolationSource:"sediment"	lastUpdated:"2022-12-29T00:41:19.050"	latLon:"28.19167 N 117.76679 E"	models:["MIMAG.sediment"]	owner:{"contacts":[{}]	name:"an eLibrary of Microbial Systematics and Genomics"}	package:"MIMAG.sediment.6.0"	publicationDate:"2022-12-29T00:41:19.050"	sampleIds:[{"label":"Sample name"	value:"clean3325"}]	status:{"status":"live"	when:"2022-12-29T00:41:19.050"}	submissionDate:"2022-05-14T09:12:06.597"}	genomeNotes:["derived from metagenome"	genus undefined]	releaseDate:"2022-12-27"	sequencingTech:"Illumina"	submitter:"an eLibrary of Microbial Systematics and Genomics"}	assemblyStats:{"contigL50":89	contigN50:6034	gcCount:"1167917"	gcPercent:62.5	genomeCoverage:"12.0x"	numberOfComponentSequences:363	numberOfContigs:363	totalSequenceLength:"1865744"	totalUngappedLength:"1865744"}	averageNucleotideIdentity:{"category":"category_na"	comment:"na"	matchStatus:"status_na"	submittedOrganism:"Thermoplasmata archaeon"	submittedSpecies:"Thermoplasmata archaeon"	taxonomyCheckStatus:"Inconclusive"}	currentAccession:"GCA_027387095.1"	organism:{"infraspecificNames":{"isolate":"clean3325"}	organismName:"Thermoplasmata archaeon"	taxId:1906666}	sourceDatabase:"SOURCE_DATABASE_GENBANK"	wgsInfo:{"masterWgsUrl":"https://www.ncbi.nlm.nih.gov/nuccore/DAHXSP000000000.1"	wgsContigsUrl:"https://www.ncbi.nlm.nih.gov/Traces/wgs/DAHXSP01"	wgsProjectAccession:"DAHXSP01"}}
{"accession":"GCA_027387135.1"	assemblyInfo:{"assemblyLevel":"Contig"	assemblyMethod:"MEGAHIT v. V1"	assemblyName:"ASM2738713v1"	assemblyStatus:"current"	assemblyType:"haploid"	bioprojectAccession:"PRJNA834572"	bioprojectLineage:[{"bioprojects":[{"accession":"PRJNA834572"	title:"acid mine drainge Metagenomic assembly"}]}]	biosample:{"accession":"SAMN28407491"	attributes:[{"name":"isolate"	value:"clean3322"}	{"name":"collection_date"	value:"2016-12-08"}	{"name":"depth"	value:"not collected"}	{"name":"env_broad_scale"	value:"not collected"}	{"name":"env_local_scale"	value:"not collected"}	{"name":"env_medium"	value:"not collected"}	{"name":"geo_loc_name"	value:"China: Guangdong	Yunfu"}	{"name":"isolation_source"	value:"sediment"}	{"name":"lat_lon"	value:"22.96400 N 112.01499 E"}	{"name":"derived_from"	value:"This BioSample is a metagenomic assembly obtained from the publicly available reads deposited in SRA accessions:SRR13213329"}	{"name":"sample_type"	value:"metagenomic assembly"}	{"name":"eLMSG_genome_id"	value:"LMSG_G000007655.1"}	{"name":"eLMSG_link"	value:"https://www.biosino.org/elmsg/record/MSG079940"}	{"name":"metagenomic"	value:"1"}	{"name":"environmental-sample"	value:"1"}	{"name":"metagenome_source"	value:"mine drainage metagenome"}	{"name":"elev"	value:"not collected"}]	bioprojects:[{"accession":"PRJNA834572"}]	collectionDate:"2016-12-08"	description:{"comment":"Keywords: GSC:MIxS;MIMAG:6.0"	organism:{"organismName":"Thermoplasmata archaeon"	taxId:1906666}	title:"MIMAG Metagenome-assembled Genome sample from Thermoplasmata archaeon"}	geoLocName:"China: Guangdong	Yunfu"	isolate:"clean3322"	isolationSource:"sediment"	lastUpdated:"2022-12-29T00:41:19.037"	latLon:"22.96400 N 112.01499 E"	models:["MIMAG.sediment"]	owner:{"contacts":[{}]	name:"an eLibrary of Microbial Systematics and Genomics"}	package:"MIMAG.sediment.6.0"	publicationDate:"2022-12-29T00:41:19.037"	sampleIds:[{"label":"Sample name"	value:"clean3322"}]	status:{"status":"live"	when:"2022-12-29T00:41:19.037"}	submissionDate:"2022-05-14T09:12:06.567"}	genomeNotes:["derived from metagenome"	genus undefined]	releaseDate:"2022-12-27"	sequencingTech:"Illumina"	submitter:"an eLibrary of Microbial Systematics and Genomics"}	assemblyStats:{"contigL50":11	contigN50:56673	gcCount:"1208853"	gcPercent:62.5	genomeCoverage:"12.0x"	numberOfComponentSequences:72	numberOfContigs:72	totalSequenceLength:"1939794"	totalUngappedLength:"1939794"}	averageNucleotideIdentity:{"category":"category_na"	comment:"na"	matchStatus:"status_na"	submittedOrganism:"Thermoplasmata archaeon"	submittedSpecies:"Thermoplasmata archaeon"	taxonomyCheckStatus:"Inconclusive"}	currentAccession:"GCA_027387135.1"	organism:{"infraspecificNames":{"isolate":"clean3322"}	organismName:"Thermoplasmata archaeon"	taxId:1906666}	sourceDatabase:"SOURCE_DATABASE_GENBANK"	wgsInfo:{"masterWgsUrl":"https://www.ncbi.nlm.nih.gov/nuccore/DAHXSN000000000.1"	wgsContigsUrl:"https://www.ncbi.nlm.nih.gov/Traces/wgs/DAHXSN01"	wgsProjectAccession:"DAHXSN01"}}
{"accession":"GCA_027387155.1"	assemblyInfo:{"assemblyLevel":"Contig"	assemblyMethod:"MEGAHIT v. V1"	assemblyName:"ASM2738715v1"	assemblyStatus:"current"	assemblyType:"haploid"	bioprojectAccession:"PRJNA834572"	bioprojectLineage:[{"bioprojects":[{"accession":"PRJNA834572"	title:"acid mine drainge Metagenomic assembly"}]}]	biosample:{"accession":"SAMN28407490"	attributes:[{"name":"isolate"	value:"clean3321"}	{"name":"collection_date"	value:"2016-12-08"}	{"name":"depth"	value:"not collected"}	{"name":"env_broad_scale"	value:"not collected"}	{"name":"env_local_scale"	value:"not collected"}	{"name":"env_medium"	value:"not collected"}	{"name":"geo_loc_name"	value:"China: Guangdong	Yunfu"}	{"name":"isolation_source"	value:"sediment"}	{"name":"lat_lon"	value:"22.96442 N 112.01401 E"}	{"name":"derived_from"	value:"This BioSample is a metagenomic assembly obtained from the publicly available reads deposited in SRA accessions:SRR13213330"}	{"name":"sample_type"	value:"metagenomic assembly"}	{"name":"eLMSG_genome_id"	value:"LMSG_G000007654.1"}	{"name":"eLMSG_link"	value:"https://www.biosino.org/elmsg/record/MSG079939"}	{"name":"metagenomic"	value:"1"}	{"name":"environmental-sample"	value:"1"}	{"name":"metagenome_source"	value:"mine drainage metagenome"}	{"name":"elev"	value:"not collected"}]	bioprojects:[{"accession":"PRJNA834572"}]	collectionDate:"2016-12-08"	description:{"comment":"Keywords: GSC:MIxS;MIMAG:6.0"	organism:{"organismName":"Thermoplasmata archaeon"	taxId:1906666}	title:"MIMAG Metagenome-assembled Genome sample from Thermoplasmata archaeon"}	geoLocName:"China: Guangdong	Yunfu"	isolate:"clean3321"	isolationSource:"sediment"	lastUpdated:"2022-12-29T00:41:19.030"	latLon:"22.96442 N 112.01401 E"	models:["MIMAG.sediment"]	owner:{"contacts":[{}]	name:"an eLibrary of Microbial Systematics and Genomics"}	package:"MIMAG.sediment.6.0"	publicationDate:"2022-12-29T00:41:19.030"	sampleIds:[{"label":"Sample name"	value:"clean3321"}]	status:{"status":"live"	when:"2022-12-29T00:41:19.030"}	submissionDate:"2022-05-14T09:12:06.553"}	genomeNotes:["derived from metagenome"	genus undefined]	releaseDate:"2022-12-27"	sequencingTech:"Illumina"	submitter:"an eLibrary of Microbial Systematics and Genomics"}	assemblyStats:{"contigL50":33	contigN50:20016	gcCount:"1663926"	gcPercent:61.5	genomeCoverage:"12.0x"	numberOfComponentSequences:189	numberOfContigs:189	totalSequenceLength:"2700899"	totalUngappedLength:"2700899"}	averageNucleotideIdentity:{"category":"category_na"	comment:"na"	matchStatus:"status_na"	submittedOrganism:"Thermoplasmata archaeon"	submittedSpecies:"Thermoplasmata archaeon"	taxonomyCheckStatus:"Inconclusive"}	currentAccession:"GCA_027387155.1"	organism:{"infraspecificNames":{"isolate":"clean3321"}	organismName:"Thermoplasmata archaeon"	taxId:1906666}	sourceDatabase:"SOURCE_DATABASE_GENBANK"	wgsInfo:{"masterWgsUrl":"https://www.ncbi.nlm.nih.gov/nuccore/DAHXSM000000000.1"	wgsContigsUrl:"https://www.ncbi.nlm.nih.gov/Traces/wgs/DAHXSM01"	wgsProjectAccession:"DAHXSM01"}}
{"accession":"GCA_027387175.1"	assemblyInfo:{"assemblyLevel":"Contig"	assemblyMethod:"MEGAHIT v. V1"	assemblyName:"ASM2738717v1"	assemblyStatus:"current"	assemblyType:"haploid"	bioprojectAccession:"PRJNA834572"	bioprojectLineage:[{"bioprojects":[{"accession":"PRJNA834572"	title:"acid mine drainge Metagenomic assembly"}]}]	biosample:{"accession":"SAMN28407486"	attributes:[{"name":"isolate"	value:"clean3317"}	{"name":"collection_date"	value:"2016-12-08"}	{"name":"depth"	value:"not collected"}	{"name":"env_broad_scale"	value:"not collected"}	{"name":"env_local_scale"	value:"not collected"}	{"name":"env_medium"	value:"not collected"}	{"name":"geo_loc_name"	value:"China: Guangdong	Fankou"}	{"name":"isolation_source"	value:"sediment"}	{"name":"lat_lon"	value:"25.04978 N 113.66339 E"}	{"name":"derived_from"	value:"This BioSample is a metagenomic assembly obtained from the publicly available reads deposited in SRA accessions:SRR13201254"}	{"name":"sample_type"	value:"metagenomic assembly"}	{"name":"eLMSG_genome_id"	value:"LMSG_G000007650.1"}	{"name":"eLMSG_link"	value:"https://www.biosino.org/elmsg/record/MSG079935"}	{"name":"metagenomic"	value:"1"}	{"name":"environmental-sample"	value:"1"}	{"name":"metagenome_source"	value:"mine drainage metagenome"}	{"name":"elev"	value:"not collected"}]	bioprojects:[{"accession":"PRJNA834572"}]	collectionDate:"2016-12-08"	description:{"comment":"Keywords: GSC:MIxS;MIMAG:6.0"	organism:{"organismName":"Thermoplasmata archaeon"	taxId:1906666}	title:"MIMAG Metagenome-assembled Genome sample from Thermoplasmata archaeon"}	geoLocName:"China: Guangdong	Fankou"	isolate:"clean3317"	isolationSource:"sediment"	lastUpdated:"2022-12-29T00:41:19.000"	latLon:"25.04978 N 113.66339 E"	models:["MIMAG.sediment"]	owner:{"contacts":[{}]	name:"an eLibrary of Microbial Systematics and Genomics"}	package:"MIMAG.sediment.6.0"	publicationDate:"2022-12-29T00:41:19.000"	sampleIds:[{"label":"Sample name"	value:"clean3317"}]	status:{"status":"live"	when:"2022-12-29T00:41:19.000"}	submissionDate:"2022-05-14T09:12:06.497"}	genomeNotes:["derived from metagenome"	genus undefined]	releaseDate:"2022-12-27"	sequencingTech:"Illumina"	submitter:"an eLibrary of Microbial Systematics and Genomics"}	assemblyStats:{"contigL50":7	contigN50:77552	gcCount:"1114445"	gcPercent:64.5	genomeCoverage:"12.0x"	numberOfComponentSequences:38	numberOfContigs:38	totalSequenceLength:"1724087"	totalUngappedLength:"1724087"}	averageNucleotideIdentity:{"bestAniMatch":{"ani":79.27	assembly:"GCA_014892575.1"	assemblyCoverage:0.03	category:"type"	organismName:"Nocardiopsis coralli"	typeAssemblyCoverage:0.01}	category:"category_na"	comment:"na"	matchStatus:"low_coverage"	submittedOrganism:"Thermoplasmata archaeon"	submittedSpecies:"Thermoplasmata archaeon"	taxonomyCheckStatus:"Inconclusive"}	currentAccession:"GCA_027387175.1"	organism:{"infraspecificNames":{"isolate":"clean3317"}	organismName:"Thermoplasmata archaeon"	taxId:1906666}	sourceDatabase:"SOURCE_DATABASE_GENBANK"	wgsInfo:{"masterWgsUrl":"https://www.ncbi.nlm.nih.gov/nuccore/DAHXSI000000000.1"	wgsContigsUrl:"https://www.ncbi.nlm.nih.gov/Traces/wgs/DAHXSI01"	wgsProjectAccession:"DAHXSI01"}}
{"accession":"GCA_027387185.1"	assemblyInfo:{"assemblyLevel":"Scaffold"	assemblyMethod:"MEGAHIT v. V1"	assemblyName:"ASM2738718v1"	assemblyStatus:"current"	assemblyType:"haploid"	bioprojectAccession:"PRJNA834572"	bioprojectLineage:[{"bioprojects":[{"accession":"PRJNA834572"	title:"acid mine drainge Metagenomic assembly"}]}]	biosample:{"accession":"SAMN28407489"	attributes:[{"name":"isolate"	value:"clean3320"}	{"name":"collection_date"	value:"2016-12-08"}	{"name":"depth"	value:"not collected"}	{"name":"env_broad_scale"	value:"not collected"}	{"name":"env_local_scale"	value:"not collected"}	{"name":"env_medium"	value:"not collected"}	{"name":"geo_loc_name"	value:"China: Guangdong	Yunfu"}	{"name":"isolation_source"	value:"sediment"}	{"name":"lat_lon"	value:"22.96413 N 112.01483 E"}	{"name":"derived_from"	value:"This BioSample is a metagenomic assembly obtained from the publicly available reads deposited in SRA accessions:SRR13206894"}	{"name":"sample_type"	value:"metagenomic assembly"}	{"name":"eLMSG_genome_id"	value:"LMSG_G000007653.1"}	{"name":"eLMSG_link"	value:"https://www.biosino.org/elmsg/record/MSG079938"}	{"name":"metagenomic"	value:"1"}	{"name":"environmental-sample"	value:"1"}	{"name":"metagenome_source"	value:"mine drainage metagenome"}	{"name":"elev"	value:"not collected"}]	bioprojects:[{"accession":"PRJNA834572"}]	collectionDate:"2016-12-08"	description:{"comment":"Keywords: GSC:MIxS;MIMAG:6.0"	organism:{"organismName":"Thermoplasmata archaeon"	taxId:1906666}	title:"MIMAG Metagenome-assembled Genome sample from Thermoplasmata archaeon"}	geoLocName:"China: Guangdong	Yunfu"	isolate:"clean3320"	isolationSource:"sediment"	lastUpdated:"2022-12-29T00:41:19.020"	latLon:"22.96413 N 112.01483 E"	models:["MIMAG.sediment"]	owner:{"contacts":[{}]	name:"an eLibrary of Microbial Systematics and Genomics"}	package:"MIMAG.sediment.6.0"	publicationDate:"2022-12-29T00:41:19.020"	sampleIds:[{"label":"Sample name"	value:"clean3320"}]	status:{"status":"live"	when:"2022-12-29T00:41:19.020"}	submissionDate:"2022-05-14T09:12:06.540"}	genomeNotes:["derived from metagenome"	genus undefined]	releaseDate:"2022-12-27"	sequencingTech:"Illumina"	submitter:"an eLibrary of Microbial Systematics and Genomics"}	assemblyStats:{"contigL50":7	contigN50:123914	gcCount:"1507462"	gcPercent:62.0	genomeCoverage:"12.0x"	numberOfComponentSequences:154	numberOfContigs:169	numberOfScaffolds:154	scaffoldL50:7	scaffoldN50:123914	totalSequenceLength:"2433557"	totalUngappedLength:"2433318"}	averageNucleotideIdentity:{"category":"category_na"	comment:"na"	matchStatus:"status_na"	submittedOrganism:"Thermoplasmata archaeon"	submittedSpecies:"Thermoplasmata archaeon"	taxonomyCheckStatus:"Inconclusive"}	currentAccession:"GCA_027387185.1"	organism:{"infraspecificNames":{"isolate":"clean3320"}	organismName:"Thermoplasmata archaeon"	taxId:1906666}	sourceDatabase:"SOURCE_DATABASE_GENBANK"	wgsInfo:{"masterWgsUrl":"https://www.ncbi.nlm.nih.gov/nuccore/DAHXSL000000000.1"	wgsContigsUrl:"https://www.ncbi.nlm.nih.gov/Traces/wgs/DAHXSL01"	wgsProjectAccession:"DAHXSL01"}}
{"accession":"GCA_027387215.1"	assemblyInfo:{"assemblyLevel":"Contig"	assemblyMethod:"MEGAHIT v. V1"	assemblyName:"ASM2738721v1"	assemblyStatus:"current"	assemblyType:"haploid"	bioprojectAccession:"PRJNA834572"	bioprojectLineage:[{"bioprojects":[{"accession":"PRJNA834572"	title:"acid mine drainge Metagenomic assembly"}]}]	biosample:{"accession":"SAMN28407488"	attributes:[{"name":"isolate"	value:"clean3319"}	{"name":"collection_date"	value:"2016-10-30"}	{"name":"depth"	value:"not collected"}	{"name":"env_broad_scale"	value:"not collected"}	{"name":"env_local_scale"	value:"not collected"}	{"name":"env_medium"	value:"not collected"}	{"name":"geo_loc_name"	value:"China: Anhui	Maanshan"}	{"name":"isolation_source"	value:"sediment"}	{"name":"lat_lon"	value:"31.67721 N 118.627434 E"}	{"name":"derived_from"	value:"This BioSample is a metagenomic assembly obtained from the publicly available reads deposited in SRA accessions:SRR13221994"}	{"name":"sample_type"	value:"metagenomic assembly"}	{"name":"eLMSG_genome_id"	value:"LMSG_G000007652.1"}	{"name":"eLMSG_link"	value:"https://www.biosino.org/elmsg/record/MSG079937"}	{"name":"metagenomic"	value:"1"}	{"name":"environmental-sample"	value:"1"}	{"name":"metagenome_source"	value:"mine drainage metagenome"}	{"name":"elev"	value:"not collected"}]	bioprojects:[{"accession":"PRJNA834572"}]	collectionDate:"2016-10-30"	description:{"comment":"Keywords: GSC:MIxS;MIMAG:6.0"	organism:{"organismName":"Thermoplasmata archaeon"	taxId:1906666}	title:"MIMAG Metagenome-assembled Genome sample from Thermoplasmata archaeon"}	geoLocName:"China: Anhui	Maanshan"	isolate:"clean3319"	isolationSource:"sediment"	lastUpdated:"2022-12-29T00:41:19.013"	latLon:"31.67721 N 118.627434 E"	models:["MIMAG.sediment"]	owner:{"contacts":[{}]	name:"an eLibrary of Microbial Systematics and Genomics"}	package:"MIMAG.sediment.6.0"	publicationDate:"2022-12-29T00:41:19.013"	sampleIds:[{"label":"Sample name"	value:"clean3319"}]	status:{"status":"live"	when:"2022-12-29T00:41:19.013"}	submissionDate:"2022-05-14T09:12:06.527"}	genomeNotes:["derived from metagenome"	genus undefined]	releaseDate:"2022-12-27"	sequencingTech:"Illumina"	submitter:"an eLibrary of Microbial Systematics and Genomics"}	assemblyStats:{"contigL50":19	contigN50:34812	gcCount:"1410906"	gcPercent:61.5	genomeCoverage:"12.0x"	numberOfComponentSequences:120	numberOfContigs:120	totalSequenceLength:"2287810"	totalUngappedLength:"2287810"}	averageNucleotideIdentity:{"category":"category_na"	comment:"na"	matchStatus:"status_na"	submittedOrganism:"Thermoplasmata archaeon"	submittedSpecies:"Thermoplasmata archaeon"	taxonomyCheckStatus:"Inconclusive"}	currentAccession:"GCA_027387215.1"	organism:{"infraspecificNames":{"isolate":"clean3319"}	organismName:"Thermoplasmata archaeon"	taxId:1906666}	sourceDatabase:"SOURCE_DATABASE_GENBANK"	wgsInfo:{"masterWgsUrl":"https://www.ncbi.nlm.nih.gov/nuccore/DAHXSK000000000.1"	wgsContigsUrl:"https://www.ncbi.nlm.nih.gov/Traces/wgs/DAHXSK01"	wgsProjectAccession:"DAHXSK01"}}
{"accession":"GCA_027387255.1"	assemblyInfo:{"assemblyLevel":"Contig"	assemblyMethod:"MEGAHIT v. V1"	assemblyName:"ASM2738725v1"	assemblyStatus:"current"	assemblyType:"haploid"	bioprojectAccession:"PRJNA834572"	bioprojectLineage:[{"bioprojects":[{"accession":"PRJNA834572"	title:"acid mine drainge Metagenomic assembly"}]}]	biosample:{"accession":"SAMN28407485"	attributes:[{"name":"isolate"	value:"clean3316"}	{"name":"collection_date"	value:"2016-12-07"}	{"name":"depth"	value:"not collected"}	{"name":"env_broad_scale"	value:"not collected"}	{"name":"env_local_scale"	value:"not collected"}	{"name":"env_medium"	value:"not collected"}	{"name":"geo_loc_name"	value:"China: Guizhou	Longli"}	{"name":"isolation_source"	value:"sediment"}	{"name":"lat_lon"	value:"26.38529 N 106.97886 E"}	{"name":"derived_from"	value:"This BioSample is a metagenomic assembly obtained from the publicly available reads deposited in SRA accessions:SRR13221982"}	{"name":"sample_type"	value:"metagenomic assembly"}	{"name":"eLMSG_genome_id"	value:"LMSG_G000007649.1"}	{"name":"eLMSG_link"	value:"https://www.biosino.org/elmsg/record/MSG079934"}	{"name":"metagenomic"	value:"1"}	{"name":"environmental-sample"	value:"1"}	{"name":"metagenome_source"	value:"mine drainage metagenome"}	{"name":"elev"	value:"not collected"}]	bioprojects:[{"accession":"PRJNA834572"}]	collectionDate:"2016-12-07"	description:{"comment":"Keywords: GSC:MIxS;MIMAG:6.0"	organism:{"organismName":"Thermoplasmata archaeon"	taxId:1906666}	title:"MIMAG Metagenome-assembled Genome sample from Thermoplasmata archaeon"}	geoLocName:"China: Guizhou	Longli"	isolate:"clean3316"	isolationSource:"sediment"	lastUpdated:"2022-12-29T00:41:18.990"	latLon:"26.38529 N 106.97886 E"	models:["MIMAG.sediment"]	owner:{"contacts":[{}]	name:"an eLibrary of Microbial Systematics and Genomics"}	package:"MIMAG.sediment.6.0"	publicationDate:"2022-12-29T00:41:18.990"	sampleIds:[{"label":"Sample name"	value:"clean3316"}]	status:{"status":"live"	when:"2022-12-29T00:41:18.990"}	submissionDate:"2022-05-14T09:12:06.483"}	genomeNotes:["derived from metagenome"	genus undefined]	releaseDate:"2022-12-27"	sequencingTech:"Illumina"	submitter:"an eLibrary of Microbial Systematics and Genomics"}	assemblyStats:{"contigL50":5	contigN50:94760	gcCount:"1155516"	gcPercent:64.5	genomeCoverage:"12.0x"	numberOfComponentSequences:30	numberOfContigs:30	totalSequenceLength:"1793081"	totalUngappedLength:"1793081"}	averageNucleotideIdentity:{"category":"category_na"	comment:"na"	matchStatus:"status_na"	submittedOrganism:"Thermoplasmata archaeon"	submittedSpecies:"Thermoplasmata archaeon"	taxonomyCheckStatus:"Inconclusive"}	currentAccession:"GCA_027387255.1"	organism:{"infraspecificNames":{"isolate":"clean3316"}	organismName:"Thermoplasmata archaeon"	taxId:1906666}	sourceDatabase:"SOURCE_DATABASE_GENBANK"	wgsInfo:{"masterWgsUrl":"https://www.ncbi.nlm.nih.gov/nuccore/DAHXSH000000000.1"	wgsContigsUrl:"https://www.ncbi.nlm.nih.gov/Traces/wgs/DAHXSH01"	wgsProjectAccession:"DAHXSH01"}}
{"accession":"GCA_027387275.1"	assemblyInfo:{"assemblyLevel":"Scaffold"	assemblyMethod:"MEGAHIT v. V1"	assemblyName:"ASM2738727v1"	assemblyStatus:"current"	assemblyType:"haploid"	bioprojectAccession:"PRJNA834572"	bioprojectLineage:[{"bioprojects":[{"accession":"PRJNA834572"	title:"acid mine drainge Metagenomic assembly"}]}]	biosample:{"accession":"SAMN28407484"	attributes:[{"name":"isolate"	value:"clean3315"}	{"name":"collection_date"	value:"2016-12-07"}	{"name":"depth"	value:"not collected"}	{"name":"env_broad_scale"	value:"not collected"}	{"name":"env_local_scale"	value:"not collected"}	{"name":"env_medium"	value:"not collected"}	{"name":"geo_loc_name"	value:"China: Guizhou	Longli"}	{"name":"isolation_source"	value:"sediment"}	{"name":"lat_lon"	value:"26.38476 N 106.97943 E"}	{"name":"derived_from"	value:"This BioSample is a metagenomic assembly obtained from the publicly available reads deposited in SRA accessions:SRR13213327"}	{"name":"sample_type"	value:"metagenomic assembly"}	{"name":"eLMSG_genome_id"	value:"LMSG_G000007648.1"}	{"name":"eLMSG_link"	value:"https://www.biosino.org/elmsg/record/MSG079933"}	{"name":"metagenomic"	value:"1"}	{"name":"environmental-sample"	value:"1"}	{"name":"metagenome_source"	value:"mine drainage metagenome"}	{"name":"elev"	value:"not collected"}]	bioprojects:[{"accession":"PRJNA834572"}]	collectionDate:"2016-12-07"	description:{"comment":"Keywords: GSC:MIxS;MIMAG:6.0"	organism:{"organismName":"Thermoplasmata archaeon"	taxId:1906666}	title:"MIMAG Metagenome-assembled Genome sample from Thermoplasmata archaeon"}	geoLocName:"China: Guizhou	Longli"	isolate:"clean3315"	isolationSource:"sediment"	lastUpdated:"2022-12-29T00:41:18.983"	latLon:"26.38476 N 106.97943 E"	models:["MIMAG.sediment"]	owner:{"contacts":[{}]	name:"an eLibrary of Microbial Systematics and Genomics"}	package:"MIMAG.sediment.6.0"	publicationDate:"2022-12-29T00:41:18.983"	sampleIds:[{"label":"Sample name"	value:"clean3315"}]	status:{"status":"live"	when:"2022-12-29T00:41:18.983"}	submissionDate:"2022-05-14T09:12:06.467"}	genomeNotes:["derived from metagenome"	genus undefined]	releaseDate:"2022-12-27"	sequencingTech:"Illumina"	submitter:"an eLibrary of Microbial Systematics and Genomics"}	assemblyStats:{"contigL50":4	contigN50:119455	gcCount:"964379"	gcPercent:64.5	genomeCoverage:"12.0x"	numberOfComponentSequences:64	numberOfContigs:72	numberOfScaffolds:64	scaffoldL50:4	scaffoldN50:119455	totalSequenceLength:"1498750"	totalUngappedLength:"1498537"}	averageNucleotideIdentity:{"category":"category_na"	comment:"na"	matchStatus:"status_na"	submittedOrganism:"Thermoplasmata archaeon"	submittedSpecies:"Thermoplasmata archaeon"	taxonomyCheckStatus:"Inconclusive"}	currentAccession:"GCA_027387275.1"	organism:{"infraspecificNames":{"isolate":"clean3315"}	organismName:"Thermoplasmata archaeon"	taxId:1906666}	sourceDatabase:"SOURCE_DATABASE_GENBANK"	wgsInfo:{"masterWgsUrl":"https://www.ncbi.nlm.nih.gov/nuccore/DAHXSG000000000.1"	wgsContigsUrl:"https://www.ncbi.nlm.nih.gov/Traces/wgs/DAHXSG01"	wgsProjectAccession:"DAHXSG01"}}
{"accession":"GCA_027387285.1"	assemblyInfo:{"assemblyLevel":"Contig"	assemblyMethod:"MEGAHIT v. V1"	assemblyName:"ASM2738728v1"	assemblyStatus:"current"	assemblyType:"haploid"	bioprojectAccession:"PRJNA834572"	bioprojectLineage:[{"bioprojects":[{"accession":"PRJNA834572"	title:"acid mine drainge Metagenomic assembly"}]}]	biosample:{"accession":"SAMN28407483"	attributes:[{"name":"isolate"	value:"clean3314"}	{"name":"collection_date"	value:"2016-12-07"}	{"name":"depth"	value:"not collected"}	{"name":"env_broad_scale"	value:"not collected"}	{"name":"env_local_scale"	value:"not collected"}	{"name":"env_medium"	value:"not collected"}	{"name":"geo_loc_name"	value:"China: Guizhou	Jiuan"}	{"name":"isolation_source"	value:"sediment"}	{"name":"lat_lon"	value:"26.52341 N 106.57044 E"}	{"name":"derived_from"	value:"This BioSample is a metagenomic assembly obtained from the publicly available reads deposited in SRA accessions:SRR13179680"}	{"name":"sample_type"	value:"metagenomic assembly"}	{"name":"eLMSG_genome_id"	value:"LMSG_G000007647.1"}	{"name":"eLMSG_link"	value:"https://www.biosino.org/elmsg/record/MSG079932"}	{"name":"metagenomic"	value:"1"}	{"name":"environmental-sample"	value:"1"}	{"name":"metagenome_source"	value:"mine drainage metagenome"}	{"name":"elev"	value:"not collected"}]	bioprojects:[{"accession":"PRJNA834572"}]	collectionDate:"2016-12-07"	description:{"comment":"Keywords: GSC:MIxS;MIMAG:6.0"	organism:{"organismName":"Thermoplasmata archaeon"	taxId:1906666}	title:"MIMAG Metagenome-assembled Genome sample from Thermoplasmata archaeon"}	geoLocName:"China: Guizhou	Jiuan"	isolate:"clean3314"	isolationSource:"sediment"	lastUpdated:"2022-12-29T00:41:18.977"	latLon:"26.52341 N 106.57044 E"	models:["MIMAG.sediment"]	owner:{"contacts":[{}]	name:"an eLibrary of Microbial Systematics and Genomics"}	package:"MIMAG.sediment.6.0"	publicationDate:"2022-12-29T00:41:18.977"	sampleIds:[{"label":"Sample name"	value:"clean3314"}]	status:{"status":"live"	when:"2022-12-29T00:41:18.977"}	submissionDate:"2022-05-14T09:12:05.900"}	genomeNotes:["derived from metagenome"	genus undefined]	releaseDate:"2022-12-27"	sequencingTech:"Illumina"	submitter:"an eLibrary of Microbial Systematics and Genomics"}	assemblyStats:{"contigL50":8	contigN50:76473	gcCount:"1173767"	gcPercent:64.5	genomeCoverage:"12.0x"	numberOfComponentSequences:54	numberOfContigs:54	totalSequenceLength:"1818938"	totalUngappedLength:"1818938"}	averageNucleotideIdentity:{"category":"category_na"	comment:"na"	matchStatus:"status_na"	submittedOrganism:"Thermoplasmata archaeon"	submittedSpecies:"Thermoplasmata archaeon"	taxonomyCheckStatus:"Inconclusive"}	currentAccession:"GCA_027387285.1"	organism:{"infraspecificNames":{"isolate":"clean3314"}	organismName:"Thermoplasmata archaeon"	taxId:1906666}	sourceDatabase:"SOURCE_DATABASE_GENBANK"	wgsInfo:{"masterWgsUrl":"https://www.ncbi.nlm.nih.gov/nuccore/DAHXSF000000000.1"	wgsContigsUrl:"https://www.ncbi.nlm.nih.gov/Traces/wgs/DAHXSF01"	wgsProjectAccession:"DAHXSF01"}}
{"accession":"GCA_027448145.1"	assemblyInfo:{"assemblyLevel":"Scaffold"	assemblyMethod:"MEGAHIT v. V1"	assemblyName:"ASM2744814v1"	assemblyStatus:"current"	assemblyType:"haploid"	bioprojectAccession:"PRJNA834572"	bioprojectLineage:[{"bioprojects":[{"accession":"PRJNA834572"	title:"acid mine drainge Metagenomic assembly"}]}]	biosample:{"accession":"SAMN28929167"	attributes:[{"name":"isolate"	value:"clean3176"}	{"name":"collection_date"	value:"2013-11-01"}	{"name":"depth"	value:"not collected"}	{"name":"env_broad_scale"	value:"not collected"}	{"name":"env_local_scale"	value:"not collected"}	{"name":"env_medium"	value:"not collected"}	{"name":"geo_loc_name"	value:"China: Guangdong	Fankou"}	{"name":"isolation_source"	value:"sediment"}	{"name":"lat_lon"	value:"25.05000 N 113.67000 E"}	{"name":"BioSample for SRA reads"	value:"SAMN28047491"}	{"name":"derived_from"	value:"This BioSample is a metagenomic assembly obtained from the publicly available reads deposited in SRA accessions: SRR13170410"}	{"name":"sample_type"	value:"metagenomic assembly"}	{"name":"eLMSG_genome_id"	value:"LMSG_G000007509.1"}	{"name":"eLMSG_link"	value:"https://www.biosino.org/elmsg/record/MSG079794"}	{"name":"metagenomic"	value:"1"}	{"name":"environmental-sample"	value:"1"}	{"name":"metagenome_source"	value:"mine drainage metagenome"}	{"name":"elev"	value:"not collected"}]	bioprojects:[{"accession":"PRJNA834572"}]	collectionDate:"2013-11-01"	description:{"comment":"Keywords: GSC:MIxS;MIMAG:6.0"	organism:{"organismName":"Thermoplasmata archaeon"	taxId:1906666}	title:"MIMAG Metagenome-assembled Genome sample from Thermoplasmata archaeon"}	geoLocName:"China: Guangdong	Fankou"	isolate:"clean3176"	isolationSource:"sediment"	lastUpdated:"2022-12-29T00:41:59.003"	latLon:"25.05000 N 113.67000 E"	models:["MIMAG.sediment"]	owner:{"contacts":[{}]	name:"an eLibrary of Microbial Systematics and Genomics"}	package:"MIMAG.sediment.6.0"	publicationDate:"2022-12-29T00:41:59.003"	sampleIds:[{"label":"Sample name"	value:"clean3176_1"}]	status:{"status":"live"	when:"2022-12-29T00:41:59.003"}	submissionDate:"2022-06-09T02:03:09.263"}	genomeNotes:["derived from metagenome"	genus undefined]	releaseDate:"2022-12-27"	sequencingTech:"Illumina"	submitter:"an eLibrary of Microbial Systematics and Genomics"}	assemblyStats:{"contigL50":16	contigN50:50999	gcCount:"1490386"	gcPercent:70.5	genomeCoverage:"12.0x"	numberOfComponentSequences:197	numberOfContigs:207	numberOfScaffolds:197	scaffoldL50:15	scaffoldN50:52608	totalSequenceLength:"2111208"	totalUngappedLength:"2110551"}	averageNucleotideIdentity:{"bestAniMatch":{"ani":76.03	assembly:"GCA_900155925.1"	assemblyCoverage:0.03	category:"suspected_type"	organismName:"Cellulosimicrobium aquatile"	typeAssemblyCoverage:0.02}	category:"category_na"	comment:"na"	matchStatus:"low_coverage"	submittedOrganism:"Thermoplasmata archaeon"	submittedSpecies:"Thermoplasmata archaeon"	taxonomyCheckStatus:"Inconclusive"}	currentAccession:"GCA_027448145.1"	organism:{"infraspecificNames":{"isolate":"clean3176"}	organismName:"Thermoplasmata archaeon"	taxId:1906666}	sourceDatabase:"SOURCE_DATABASE_GENBANK"	wgsInfo:{"masterWgsUrl":"https://www.ncbi.nlm.nih.gov/nuccore/DAIDOC000000000.1"	wgsContigsUrl:"https://www.ncbi.nlm.nih.gov/Traces/wgs/DAIDOC01"	wgsProjectAccession:"DAIDOC01"}}
{"accession":"GCA_027448345.1"	assemblyInfo:{"assemblyLevel":"Scaffold"	assemblyMethod:"MEGAHIT v. V1"	assemblyName:"ASM2744834v1"	assemblyStatus:"current"	assemblyType:"haploid"	atypical:{"isAtypical":true	warnings:["contaminated"]}	bioprojectAccession:"PRJNA834572"	bioprojectLineage:[{"bioprojects":[{"accession":"PRJNA834572"	title:"acid mine drainge Metagenomic assembly"}]}]	biosample:{"accession":"SAMN28929155"	attributes:[{"name":"isolate"	value:"clean2624"}	{"name":"collection_date"	value:"missing"}	{"name":"depth"	value:"not collected"}	{"name":"env_broad_scale"	value:"not collected"}	{"name":"env_local_scale"	value:"not collected"}	{"name":"env_medium"	value:"not collected"}	{"name":"geo_loc_name"	value:"China: Hunan"}	{"name":"isolation_source"	value:"sediment"}	{"name":"lat_lon"	value:"29.65000 N 111.04000 E"}	{"name":"BioSample for SRA reads"	value:"SAMN28047498"}	{"name":"derived_from"	value:"This BioSample is a metagenomic assembly obtained from the publicly available reads deposited in SRA accessions: SRR13201269"}	{"name":"sample_type"	value:"metagenomic assembly"}	{"name":"eLMSG_genome_id"	value:"LMSG_G000006957.1"}	{"name":"eLMSG_link"	value:"https://www.biosino.org/elmsg/record/MSG079242"}	{"name":"metagenomic"	value:"1"}	{"name":"environmental-sample"	value:"1"}	{"name":"metagenome_source"	value:"mine drainage metagenome"}	{"name":"elev"	value:"not collected"}]	bioprojects:[{"accession":"PRJNA834572"}]	collectionDate:"missing"	description:{"comment":"Keywords: GSC:MIxS;MIMAG:6.0"	organism:{"organismName":"Thermoplasmata archaeon"	taxId:1906666}	title:"MIMAG Metagenome-assembled Genome sample from Thermoplasmata archaeon"}	geoLocName:"China: Hunan"	isolate:"clean2624"	isolationSource:"sediment"	lastUpdated:"2022-12-29T00:41:58.900"	latLon:"29.65000 N 111.04000 E"	models:["MIMAG.sediment"]	owner:{"contacts":[{}]	name:"an eLibrary of Microbial Systematics and Genomics"}	package:"MIMAG.sediment.6.0"	publicationDate:"2022-12-29T00:41:58.900"	sampleIds:[{"label":"Sample name"	value:"clean2624_1"}]	status:{"status":"live"	when:"2022-12-29T00:41:58.900"}	submissionDate:"2022-06-09T02:03:09.127"}	genomeNotes:["contaminated"	derived from metagenome	genus undefined]	releaseDate:"2022-12-27"	sequencingTech:"Illumina"	submitter:"an eLibrary of Microbial Systematics and Genomics"}	assemblyStats:{"contigL50":94	contigN50:5369	gcCount:"822702"	gcPercent:50.0	genomeCoverage:"12.0x"	numberOfComponentSequences:422	numberOfContigs:433	numberOfScaffolds:422	scaffoldL50:92	scaffoldN50:5458	totalSequenceLength:"1646138"	totalUngappedLength:"1646028"}	averageNucleotideIdentity:{"bestAniMatch":{"ani":99.32	assembly:"GCA_019721075.1"	assemblyCoverage:93.62	category:"suspected_type"	organismName:"Candidatus Sysuiplasma jiujiangense"	typeAssemblyCoverage:67.23}	category:"category_na"	comment:"na"	matchStatus:"lineage_match"	submittedOrganism:"Thermoplasmata archaeon"	submittedSpecies:"Thermoplasmata archaeon"	taxonomyCheckStatus:"Inconclusive"}	currentAccession:"GCA_027448345.1"	organism:{"infraspecificNames":{"isolate":"clean2624"}	organismName:"Thermoplasmata archaeon"	taxId:1906666}	sourceDatabase:"SOURCE_DATABASE_GENBANK"	wgsInfo:{"masterWgsUrl":"https://www.ncbi.nlm.nih.gov/nuccore/DAIDNQ000000000.1"	wgsContigsUrl:"https://www.ncbi.nlm.nih.gov/Traces/wgs/DAIDNQ01"	wgsProjectAccession:"DAIDNQ01"}}
{"accession":"GCA_027448385.1"	assemblyInfo:{"assemblyLevel":"Contig"	assemblyMethod:"MEGAHIT v. V1"	assemblyName:"ASM2744838v1"	assemblyStatus:"current"	assemblyType:"haploid"	bioprojectAccession:"PRJNA834572"	bioprojectLineage:[{"bioprojects":[{"accession":"PRJNA834572"	title:"acid mine drainge Metagenomic assembly"}]}]	biosample:{"accession":"SAMN28929156"	attributes:[{"name":"isolate"	value:"clean2639"}	{"name":"collection_date"	value:"2014-10-30"}	{"name":"depth"	value:"not collected"}	{"name":"env_broad_scale"	value:"not collected"}	{"name":"env_local_scale"	value:"not collected"}	{"name":"env_medium"	value:"not collected"}	{"name":"geo_loc_name"	value:"China: Guangdong	Fankou"}	{"name":"isolation_source"	value:"sediment"}	{"name":"lat_lon"	value:"28.19000 N 117.77000 E"}	{"name":"BioSample for SRA reads"	value:"SAMN28047494"}	{"name":"derived_from"	value:"This BioSample is a metagenomic assembly obtained from the publicly available reads deposited in SRA accessions: SRR13203278"}	{"name":"sample_type"	value:"metagenomic assembly"}	{"name":"eLMSG_genome_id"	value:"LMSG_G000006972.1"}	{"name":"eLMSG_link"	value:"https://www.biosino.org/elmsg/record/MSG079257"}	{"name":"metagenomic"	value:"1"}	{"name":"environmental-sample"	value:"1"}	{"name":"metagenome_source"	value:"mine drainage metagenome"}	{"name":"elev"	value:"not collected"}]	bioprojects:[{"accession":"PRJNA834572"}]	collectionDate:"2014-10-30"	description:{"comment":"Keywords: GSC:MIxS;MIMAG:6.0"	organism:{"organismName":"Thermoplasmata archaeon"	taxId:1906666}	title:"MIMAG Metagenome-assembled Genome sample from Thermoplasmata archaeon"}	geoLocName:"China: Guangdong	Fankou"	isolate:"clean2639"	isolationSource:"sediment"	lastUpdated:"2022-12-29T00:41:58.910"	latLon:"28.19000 N 117.77000 E"	models:["MIMAG.sediment"]	owner:{"contacts":[{}]	name:"an eLibrary of Microbial Systematics and Genomics"}	package:"MIMAG.sediment.6.0"	publicationDate:"2022-12-29T00:41:58.910"	sampleIds:[{"label":"Sample name"	value:"clean2639_1"}]	status:{"status":"live"	when:"2022-12-29T00:41:58.910"}	submissionDate:"2022-06-09T02:03:09.137"}	genomeNotes:["derived from metagenome"	genus undefined]	releaseDate:"2022-12-27"	sequencingTech:"Illumina"	submitter:"an eLibrary of Microbial Systematics and Genomics"}	assemblyStats:{"contigL50":27	contigN50:17572	gcCount:"752606"	gcPercent:51.5	genomeCoverage:"12.0x"	numberOfComponentSequences:111	numberOfContigs:111	totalSequenceLength:"1463121"	totalUngappedLength:"1463121"}	averageNucleotideIdentity:{"bestAniMatch":{"ani":99.37	assembly:"GCA_019721035.1"	assemblyCoverage:95.76	category:"suspected_type"	organismName:"Candidatus Sysuiplasma acidicola"	typeAssemblyCoverage:71.01}	category:"category_na"	comment:"na"	matchStatus:"lineage_match"	submittedOrganism:"Thermoplasmata archaeon"	submittedSpecies:"Thermoplasmata archaeon"	taxonomyCheckStatus:"Inconclusive"}	currentAccession:"GCA_027448385.1"	organism:{"infraspecificNames":{"isolate":"clean2639"}	organismName:"Thermoplasmata archaeon"	taxId:1906666}	sourceDatabase:"SOURCE_DATABASE_GENBANK"	wgsInfo:{"masterWgsUrl":"https://www.ncbi.nlm.nih.gov/nuccore/DAIDNR000000000.1"	wgsContigsUrl:"https://www.ncbi.nlm.nih.gov/Traces/wgs/DAIDNR01"	wgsProjectAccession:"DAIDNR01"}}
{"accession":"GCA_027459185.1"	assemblyInfo:{"assemblyLevel":"Scaffold"	assemblyMethod:"MEGAHIT v. V1"	assemblyName:"ASM2745918v1"	assemblyStatus:"current"	assemblyType:"haploid"	bioprojectAccession:"PRJNA834572"	bioprojectLineage:[{"bioprojects":[{"accession":"PRJNA834572"	title:"acid mine drainge Metagenomic assembly"}]}]	biosample:{"accession":"SAMN28929173"	attributes:[{"name":"isolate"	value:"clean3323"}	{"name":"collection_date"	value:"2014-10-30"}	{"name":"depth"	value:"not collected"}	{"name":"env_broad_scale"	value:"not collected"}	{"name":"env_local_scale"	value:"not collected"}	{"name":"env_medium"	value:"not collected"}	{"name":"geo_loc_name"	value:"China: Guangdong	Yunfu"}	{"name":"isolation_source"	value:"sediment"}	{"name":"lat_lon"	value:"28.19000 N 117.77000 E"}	{"name":"BioSample for SRA reads"	value:"SAMN28047501"}	{"name":"derived_from"	value:"This BioSample is a metagenomic assembly obtained from the publicly available reads deposited in SRA accessions: SRR13201272"}	{"name":"sample_type"	value:"metagenomic assembly"}	{"name":"eLMSG_genome_id"	value:"LMSG_G000007656.1"}	{"name":"eLMSG_link"	value:"https://www.biosino.org/elmsg/record/MSG079941"}	{"name":"metagenomic"	value:"1"}	{"name":"environmental-sample"	value:"1"}	{"name":"metagenome_source"	value:"mine drainage metagenome"}	{"name":"elev"	value:"not collected"}]	bioprojects:[{"accession":"PRJNA834572"}]	collectionDate:"2014-10-30"	description:{"comment":"Keywords: GSC:MIxS;MIMAG:6.0"	organism:{"organismName":"Thermoplasmata archaeon"	taxId:1906666}	title:"MIMAG Metagenome-assembled Genome sample from Thermoplasmata archaeon"}	geoLocName:"China: Guangdong	Yunfu"	isolate:"clean3323"	isolationSource:"sediment"	lastUpdated:"2022-12-29T00:41:59.050"	latLon:"28.19000 N 117.77000 E"	models:["MIMAG.sediment"]	owner:{"contacts":[{}]	name:"an eLibrary of Microbial Systematics and Genomics"}	package:"MIMAG.sediment.6.0"	publicationDate:"2022-12-29T00:41:59.050"	sampleIds:[{"label":"Sample name"	value:"clean3323_1"}]	status:{"status":"live"	when:"2022-12-29T00:41:59.050"}	submissionDate:"2022-06-09T02:03:09.330"}	genomeNotes:["derived from metagenome"	genus undefined]	releaseDate:"2022-12-27"	sequencingTech:"Illumina"	submitter:"an eLibrary of Microbial Systematics and Genomics"}	assemblyStats:{"contigL50":10	contigN50:114575	gcCount:"1788486"	gcPercent:62.0	genomeCoverage:"12.0x"	numberOfComponentSequences:227	numberOfContigs:256	numberOfScaffolds:227	scaffoldL50:10	scaffoldN50:114575	totalSequenceLength:"2897082"	totalUngappedLength:"2896336"}	averageNucleotideIdentity:{"category":"category_na"	comment:"na"	matchStatus:"status_na"	submittedOrganism:"Thermoplasmata archaeon"	submittedSpecies:"Thermoplasmata archaeon"	taxonomyCheckStatus:"Inconclusive"}	currentAccession:"GCA_027459185.1"	organism:{"infraspecificNames":{"isolate":"clean3323"}	organismName:"Thermoplasmata archaeon"	taxId:1906666}	sourceDatabase:"SOURCE_DATABASE_GENBANK"	wgsInfo:{"masterWgsUrl":"https://www.ncbi.nlm.nih.gov/nuccore/DAIDOI000000000.1"	wgsContigsUrl:"https://www.ncbi.nlm.nih.gov/Traces/wgs/DAIDOI01"	wgsProjectAccession:"DAIDOI01"}}
{"accession":"GCA_027459205.1"	assemblyInfo:{"assemblyLevel":"Contig"	assemblyMethod:"MEGAHIT v. V1"	assemblyName:"ASM2745920v1"	assemblyStatus:"current"	assemblyType:"haploid"	bioprojectAccession:"PRJNA834572"	bioprojectLineage:[{"bioprojects":[{"accession":"PRJNA834572"	title:"acid mine drainge Metagenomic assembly"}]}]	biosample:{"accession":"SAMN28929172"	attributes:[{"name":"isolate"	value:"clean3304"}	{"name":"collection_date"	value:"2014-10-30"}	{"name":"depth"	value:"not collected"}	{"name":"env_broad_scale"	value:"not collected"}	{"name":"env_local_scale"	value:"not collected"}	{"name":"env_medium"	value:"not collected"}	{"name":"geo_loc_name"	value:"China: Guangdong	Yunfu"}	{"name":"isolation_source"	value:"sediment"}	{"name":"lat_lon"	value:"28.19000 N 117.77000 E"}	{"name":"BioSample for SRA reads"	value:"SAMN28047501"}	{"name":"derived_from"	value:"This BioSample is a metagenomic assembly obtained from the publicly available reads deposited in SRA accessions: SRR13236739"}	{"name":"sample_type"	value:"metagenomic assembly"}	{"name":"eLMSG_genome_id"	value:"LMSG_G000007637.1"}	{"name":"eLMSG_link"	value:"https://www.biosino.org/elmsg/record/MSG079922"}	{"name":"metagenomic"	value:"1"}	{"name":"environmental-sample"	value:"1"}	{"name":"metagenome_source"	value:"mine drainage metagenome"}	{"name":"elev"	value:"not collected"}]	bioprojects:[{"accession":"PRJNA834572"}]	collectionDate:"2014-10-30"	description:{"comment":"Keywords: GSC:MIxS;MIMAG:6.0"	organism:{"organismName":"Thermoplasmata archaeon"	taxId:1906666}	title:"MIMAG Metagenome-assembled Genome sample from Thermoplasmata archaeon"}	geoLocName:"China: Guangdong	Yunfu"	isolate:"clean3304"	isolationSource:"sediment"	lastUpdated:"2022-12-29T00:41:59.040"	latLon:"28.19000 N 117.77000 E"	models:["MIMAG.sediment"]	owner:{"contacts":[{}]	name:"an eLibrary of Microbial Systematics and Genomics"}	package:"MIMAG.sediment.6.0"	publicationDate:"2022-12-29T00:41:59.040"	sampleIds:[{"label":"Sample name"	value:"clean3304_1"}]	status:{"status":"live"	when:"2022-12-29T00:41:59.040"}	submissionDate:"2022-06-09T02:03:09.320"}	genomeNotes:["derived from metagenome"	genus undefined]	releaseDate:"2022-12-27"	sequencingTech:"Illumina"	submitter:"an eLibrary of Microbial Systematics and Genomics"}	assemblyStats:{"contigL50":4	contigN50:105983	gcCount:"848261"	gcPercent:65.0	genomeCoverage:"12.0x"	numberOfComponentSequences:29	numberOfContigs:29	totalSequenceLength:"1305546"	totalUngappedLength:"1305546"}	averageNucleotideIdentity:{"category":"category_na"	comment:"na"	matchStatus:"status_na"	submittedOrganism:"Thermoplasmata archaeon"	submittedSpecies:"Thermoplasmata archaeon"	taxonomyCheckStatus:"Inconclusive"}	currentAccession:"GCA_027459205.1"	organism:{"infraspecificNames":{"isolate":"clean3304"}	organismName:"Thermoplasmata archaeon"	taxId:1906666}	sourceDatabase:"SOURCE_DATABASE_GENBANK"	wgsInfo:{"masterWgsUrl":"https://www.ncbi.nlm.nih.gov/nuccore/DAIDOH000000000.1"	wgsContigsUrl:"https://www.ncbi.nlm.nih.gov/Traces/wgs/DAIDOH01"	wgsProjectAccession:"DAIDOH01"}}
{"accession":"GCA_027459225.1"	assemblyInfo:{"assemblyLevel":"Scaffold"	assemblyMethod:"MEGAHIT v. V1"	assemblyName:"ASM2745922v1"	assemblyStatus:"current"	assemblyType:"haploid"	bioprojectAccession:"PRJNA834572"	bioprojectLineage:[{"bioprojects":[{"accession":"PRJNA834572"	title:"acid mine drainge Metagenomic assembly"}]}]	biosample:{"accession":"SAMN28929171"	attributes:[{"name":"isolate"	value:"clean3268"}	{"name":"collection_date"	value:"2014-10-30"}	{"name":"depth"	value:"not collected"}	{"name":"env_broad_scale"	value:"not collected"}	{"name":"env_local_scale"	value:"not collected"}	{"name":"env_medium"	value:"not collected"}	{"name":"geo_loc_name"	value:"China: Guangxi	Dachang"}	{"name":"isolation_source"	value:"sediment"}	{"name":"lat_lon"	value:"28.19000 N 117.77000 E"}	{"name":"BioSample for SRA reads"	value:"SAMN28047496"}	{"name":"derived_from"	value:"This BioSample is a metagenomic assembly obtained from the publicly available reads deposited in SRA accessions: SRR13203221"}	{"name":"sample_type"	value:"metagenomic assembly"}	{"name":"eLMSG_genome_id"	value:"LMSG_G000007601.1"}	{"name":"eLMSG_link"	value:"https://www.biosino.org/elmsg/record/MSG079886"}	{"name":"metagenomic"	value:"1"}	{"name":"environmental-sample"	value:"1"}	{"name":"metagenome_source"	value:"mine drainage metagenome"}	{"name":"elev"	value:"not collected"}]	bioprojects:[{"accession":"PRJNA834572"}]	collectionDate:"2014-10-30"	description:{"comment":"Keywords: GSC:MIxS;MIMAG:6.0"	organism:{"organismName":"Thermoplasmata archaeon"	taxId:1906666}	title:"MIMAG Metagenome-assembled Genome sample from Thermoplasmata archaeon"}	geoLocName:"China: Guangxi	Dachang"	isolate:"clean3268"	isolationSource:"sediment"	lastUpdated:"2022-12-29T00:41:59.033"	latLon:"28.19000 N 117.77000 E"	models:["MIMAG.sediment"]	owner:{"contacts":[{}]	name:"an eLibrary of Microbial Systematics and Genomics"}	package:"MIMAG.sediment.6.0"	publicationDate:"2022-12-29T00:41:59.033"	sampleIds:[{"label":"Sample name"	value:"clean3268_1"}]	status:{"status":"live"	when:"2022-12-29T00:41:59.033"}	submissionDate:"2022-06-09T02:03:09.310"}	genomeNotes:["derived from metagenome"	fragmented assembly	genus undefined]	releaseDate:"2022-12-27"	sequencingTech:"Illumina"	submitter:"an eLibrary of Microbial Systematics and Genomics"}	assemblyStats:{"contigL50":144	contigN50:3786	gcCount:"1121616"	gcPercent:69.5	genomeCoverage:"12.0x"	numberOfComponentSequences:484	numberOfContigs:487	numberOfScaffolds:484	scaffoldL50:145	scaffoldN50:3786	totalSequenceLength:"1615471"	totalUngappedLength:"1615441"}	averageNucleotideIdentity:{"category":"category_na"	comment:"na"	matchStatus:"status_na"	submittedOrganism:"Thermoplasmata archaeon"	submittedSpecies:"Thermoplasmata archaeon"	taxonomyCheckStatus:"Inconclusive"}	currentAccession:"GCA_027459225.1"	organism:{"infraspecificNames":{"isolate":"clean3268"}	organismName:"Thermoplasmata archaeon"	taxId:1906666}	sourceDatabase:"SOURCE_DATABASE_GENBANK"	wgsInfo:{"masterWgsUrl":"https://www.ncbi.nlm.nih.gov/nuccore/DAIDOG000000000.1"	wgsContigsUrl:"https://www.ncbi.nlm.nih.gov/Traces/wgs/DAIDOG01"	wgsProjectAccession:"DAIDOG01"}}
{"accession":"GCA_027459245.1"	assemblyInfo:{"assemblyLevel":"Contig"	assemblyMethod:"MEGAHIT v. V1"	assemblyName:"ASM2745924v1"	assemblyStatus:"current"	assemblyType:"haploid"	bioprojectAccession:"PRJNA834572"	bioprojectLineage:[{"bioprojects":[{"accession":"PRJNA834572"	title:"acid mine drainge Metagenomic assembly"}]}]	biosample:{"accession":"SAMN28929169"	attributes:[{"name":"isolate"	value:"clean3219"}	{"name":"collection_date"	value:"2014-10-30"}	{"name":"depth"	value:"not collected"}	{"name":"env_broad_scale"	value:"not collected"}	{"name":"env_local_scale"	value:"not collected"}	{"name":"env_medium"	value:"not collected"}	{"name":"geo_loc_name"	value:"China: Jiangxi	ChengMenShan"}	{"name":"isolation_source"	value:"sediment"}	{"name":"lat_lon"	value:"28.19000 N 117.77000 E"}	{"name":"BioSample for SRA reads"	value:"SAMN28047497"}	{"name":"derived_from"	value:"This BioSample is a metagenomic assembly obtained from the publicly available reads deposited in SRA accessions: SRR13178631"}	{"name":"sample_type"	value:"metagenomic assembly"}	{"name":"eLMSG_genome_id"	value:"LMSG_G000007552.1"}	{"name":"eLMSG_link"	value:"https://www.biosino.org/elmsg/record/MSG079837"}	{"name":"metagenomic"	value:"1"}	{"name":"environmental-sample"	value:"1"}	{"name":"metagenome_source"	value:"mine drainage metagenome"}	{"name":"elev"	value:"not collected"}]	bioprojects:[{"accession":"PRJNA834572"}]	collectionDate:"2014-10-30"	description:{"comment":"Keywords: GSC:MIxS;MIMAG:6.0"	organism:{"organismName":"Thermoplasmata archaeon"	taxId:1906666}	title:"MIMAG Metagenome-assembled Genome sample from Thermoplasmata archaeon"}	geoLocName:"China: Jiangxi	ChengMenShan"	isolate:"clean3219"	isolationSource:"sediment"	lastUpdated:"2022-12-29T00:41:59.020"	latLon:"28.19000 N 117.77000 E"	models:["MIMAG.sediment"]	owner:{"contacts":[{}]	name:"an eLibrary of Microbial Systematics and Genomics"}	package:"MIMAG.sediment.6.0"	publicationDate:"2022-12-29T00:41:59.020"	sampleIds:[{"label":"Sample name"	value:"clean3219_1"}]	status:{"status":"live"	when:"2022-12-29T00:41:59.020"}	submissionDate:"2022-06-09T02:03:09.287"}	genomeNotes:["derived from metagenome"	genus undefined]	releaseDate:"2022-12-27"	sequencingTech:"Illumina"	submitter:"an eLibrary of Microbial Systematics and Genomics"}	assemblyStats:{"contigL50":22	contigN50:24632	gcCount:"1272165"	gcPercent:72.5	genomeCoverage:"12.0x"	numberOfComponentSequences:98	numberOfContigs:98	totalSequenceLength:"1749449"	totalUngappedLength:"1749449"}	averageNucleotideIdentity:{"bestAniMatch":{"ani":89.28	assembly:"GCA_900129495.1"	assemblyCoverage:0.01	category:"type"	organismName:"Geodermatophilus nigrescens"}	category:"category_na"	comment:"na"	matchStatus:"low_coverage"	submittedOrganism:"Thermoplasmata archaeon"	submittedSpecies:"Thermoplasmata archaeon"	taxonomyCheckStatus:"Inconclusive"}	currentAccession:"GCA_027459245.1"	organism:{"infraspecificNames":{"isolate":"clean3219"}	organismName:"Thermoplasmata archaeon"	taxId:1906666}	sourceDatabase:"SOURCE_DATABASE_GENBANK"	wgsInfo:{"masterWgsUrl":"https://www.ncbi.nlm.nih.gov/nuccore/DAIDOE000000000.1"	wgsContigsUrl:"https://www.ncbi.nlm.nih.gov/Traces/wgs/DAIDOE01"	wgsProjectAccession:"DAIDOE01"}}
{"accession":"GCA_027459265.1"	assemblyInfo:{"assemblyLevel":"Contig"	assemblyMethod:"MEGAHIT v. V1"	assemblyName:"ASM2745926v1"	assemblyStatus:"current"	assemblyType:"haploid"	bioprojectAccession:"PRJNA834572"	bioprojectLineage:[{"bioprojects":[{"accession":"PRJNA834572"	title:"acid mine drainge Metagenomic assembly"}]}]	biosample:{"accession":"SAMN28929170"	attributes:[{"name":"isolate"	value:"clean3266"}	{"name":"collection_date"	value:"2014-10-30"}	{"name":"depth"	value:"not collected"}	{"name":"env_broad_scale"	value:"not collected"}	{"name":"env_local_scale"	value:"not collected"}	{"name":"env_medium"	value:"not collected"}	{"name":"geo_loc_name"	value:"China: Guangdong	Daobaoshan"}	{"name":"isolation_source"	value:"sediment"}	{"name":"lat_lon"	value:"28.19000 N 117.77000 E"}	{"name":"BioSample for SRA reads"	value:"SAMN28047495"}	{"name":"derived_from"	value:"This BioSample is a metagenomic assembly obtained from the publicly available reads deposited in SRA accessions: SRR13203226"}	{"name":"sample_type"	value:"metagenomic assembly"}	{"name":"eLMSG_genome_id"	value:"LMSG_G000007599.1"}	{"name":"eLMSG_link"	value:"https://www.biosino.org/elmsg/record/MSG079884"}	{"name":"metagenomic"	value:"1"}	{"name":"environmental-sample"	value:"1"}	{"name":"metagenome_source"	value:"mine drainage metagenome"}	{"name":"elev"	value:"not collected"}]	bioprojects:[{"accession":"PRJNA834572"}]	collectionDate:"2014-10-30"	description:{"comment":"Keywords: GSC:MIxS;MIMAG:6.0"	organism:{"organismName":"Thermoplasmata archaeon"	taxId:1906666}	title:"MIMAG Metagenome-assembled Genome sample from Thermoplasmata archaeon"}	geoLocName:"China: Guangdong	Daobaoshan"	isolate:"clean3266"	isolationSource:"sediment"	lastUpdated:"2022-12-29T00:41:59.027"	latLon:"28.19000 N 117.77000 E"	models:["MIMAG.sediment"]	owner:{"contacts":[{}]	name:"an eLibrary of Microbial Systematics and Genomics"}	package:"MIMAG.sediment.6.0"	publicationDate:"2022-12-29T00:41:59.027"	sampleIds:[{"label":"Sample name"	value:"clean3266_1"}]	status:{"status":"live"	when:"2022-12-29T00:41:59.027"}	submissionDate:"2022-06-09T02:03:09.297"}	genomeNotes:["derived from metagenome"	genus undefined]	releaseDate:"2022-12-27"	sequencingTech:"Illumina"	submitter:"an eLibrary of Microbial Systematics and Genomics"}	assemblyStats:{"contigL50":17	contigN50:37724	gcCount:"1768772"	gcPercent:69.5	genomeCoverage:"12.0x"	numberOfComponentSequences:124	numberOfContigs:124	totalSequenceLength:"2550104"	totalUngappedLength:"2550104"}	averageNucleotideIdentity:{"category":"category_na"	comment:"na"	matchStatus:"status_na"	submittedOrganism:"Thermoplasmata archaeon"	submittedSpecies:"Thermoplasmata archaeon"	taxonomyCheckStatus:"Inconclusive"}	currentAccession:"GCA_027459265.1"	organism:{"infraspecificNames":{"isolate":"clean3266"}	organismName:"Thermoplasmata archaeon"	taxId:1906666}	sourceDatabase:"SOURCE_DATABASE_GENBANK"	wgsInfo:{"masterWgsUrl":"https://www.ncbi.nlm.nih.gov/nuccore/DAIDOF000000000.1"	wgsContigsUrl:"https://www.ncbi.nlm.nih.gov/Traces/wgs/DAIDOF01"	wgsProjectAccession:"DAIDOF01"}}
{"accession":"GCA_027459305.1"	assemblyInfo:{"assemblyLevel":"Contig"	assemblyMethod:"MEGAHIT v. V1"	assemblyName:"ASM2745930v1"	assemblyStatus:"current"	assemblyType:"haploid"	bioprojectAccession:"PRJNA834572"	bioprojectLineage:[{"bioprojects":[{"accession":"PRJNA834572"	title:"acid mine drainge Metagenomic assembly"}]}]	biosample:{"accession":"SAMN28929168"	attributes:[{"name":"isolate"	value:"clean3177"}	{"name":"collection_date"	value:"2013-11-01"}	{"name":"depth"	value:"not collected"}	{"name":"env_broad_scale"	value:"not collected"}	{"name":"env_local_scale"	value:"not collected"}	{"name":"env_medium"	value:"not collected"}	{"name":"geo_loc_name"	value:"China: Guangdong	Fankou"}	{"name":"isolation_source"	value:"sediment"}	{"name":"lat_lon"	value:"25.05000 N 113.67000 E"}	{"name":"BioSample for SRA reads"	value:"SAMN28047493"}	{"name":"derived_from"	value:"This BioSample is a metagenomic assembly obtained from the publicly available reads deposited in SRA accessions: SRR13170413"}	{"name":"sample_type"	value:"metagenomic assembly"}	{"name":"eLMSG_genome_id"	value:"LMSG_G000007510.1"}	{"name":"eLMSG_link"	value:"https://www.biosino.org/elmsg/record/MSG079795"}	{"name":"metagenomic"	value:"1"}	{"name":"environmental-sample"	value:"1"}	{"name":"metagenome_source"	value:"mine drainage metagenome"}	{"name":"elev"	value:"not collected"}]	bioprojects:[{"accession":"PRJNA834572"}]	collectionDate:"2013-11-01"	description:{"comment":"Keywords: GSC:MIxS;MIMAG:6.0"	organism:{"organismName":"Thermoplasmata archaeon"	taxId:1906666}	title:"MIMAG Metagenome-assembled Genome sample from Thermoplasmata archaeon"}	geoLocName:"China: Guangdong	Fankou"	isolate:"clean3177"	isolationSource:"sediment"	lastUpdated:"2022-12-29T00:41:59.010"	latLon:"25.05000 N 113.67000 E"	models:["MIMAG.sediment"]	owner:{"contacts":[{}]	name:"an eLibrary of Microbial Systematics and Genomics"}	package:"MIMAG.sediment.6.0"	publicationDate:"2022-12-29T00:41:59.010"	sampleIds:[{"label":"Sample name"	value:"clean3177_1"}]	status:{"status":"live"	when:"2022-12-29T00:41:59.010"}	submissionDate:"2022-06-09T02:03:09.273"}	genomeNotes:["derived from metagenome"	genus undefined]	releaseDate:"2022-12-27"	sequencingTech:"Illumina"	submitter:"an eLibrary of Microbial Systematics and Genomics"}	assemblyStats:{"contigL50":26	contigN50:19067	gcCount:"1142543"	gcPercent:71.5	genomeCoverage:"12.0x"	numberOfComponentSequences:128	numberOfContigs:128	totalSequenceLength:"1597214"	totalUngappedLength:"1597214"}	averageNucleotideIdentity:{"bestAniMatch":{"ani":76.62	assembly:"GCA_014837295.1"	assemblyCoverage:0.03	category:"type"	organismName:"Cellulosimicrobium arenosum"	typeAssemblyCoverage:0.01}	category:"category_na"	comment:"na"	matchStatus:"low_coverage"	submittedOrganism:"Thermoplasmata archaeon"	submittedSpecies:"Thermoplasmata archaeon"	taxonomyCheckStatus:"Inconclusive"}	currentAccession:"GCA_027459305.1"	organism:{"infraspecificNames":{"isolate":"clean3177"}	organismName:"Thermoplasmata archaeon"	taxId:1906666}	sourceDatabase:"SOURCE_DATABASE_GENBANK"	wgsInfo:{"masterWgsUrl":"https://www.ncbi.nlm.nih.gov/nuccore/DAIDOD000000000.1"	wgsContigsUrl:"https://www.ncbi.nlm.nih.gov/Traces/wgs/DAIDOD01"	wgsProjectAccession:"DAIDOD01"}}
{"accession":"GCA_028703755.1"	annotationInfo:{"method":"Best-placed reference protein set; GeneMarkS-2+"	name:"NCBI Prokaryotic Genome Annotation Pipeline (PGAP)"	pipeline:"NCBI Prokaryotic Genome Annotation Pipeline (PGAP)"	provider:"NCBI"	releaseDate:"2023-02-11"	softwareVersion:"6.4"	stats:{"geneCounts":{"nonCoding":36	proteinCoding:1565	pseudogene:11	total:1612}}}	assemblyInfo:{"assemblyLevel":"Scaffold"	assemblyMethod:"SPAdes v. 3.15.5"	assemblyName:"ASM2870375v1"	assemblyStatus:"current"	assemblyType:"haploid"	bioprojectAccession:"PRJNA900590"	bioprojectLineage:[{"bioprojects":[{"accession":"PRJNA900590"	title:"North Eastern United States municipal landfill leachate metagenomic assembly"}]}]	biosample:{"accession":"SAMN32737223"	attributes:[{"name":"collection_date"	value:"2019-02-12"}	{"name":"env_broad_scale"	value:"landfill [ENVO:00000533]"}	{"name":"env_local_scale"	value:"landfill [ENVO:00000533]"}	{"name":"env_medium"	value:"leachate [ENVO:00002141]"}	{"name":"geo_loc_name"	value:"USA"}	{"name":"lat_lon"	value:"38.96 N 75.67 W"}	{"name":"samp_collect_device"	value:"0.22 micron sterivex filter"}	{"name":"samp_mat_process"	value:"DNA extraction with Qiagen Powersoil kit	Illumina HiSeq sequencing PE 150 bp"}	{"name":"size_frac"	value:"0.22 micron"}	{"name":"isolation_source"	value:"NEUS_F1 leachate from a leachate well at an active municipal landfill in the North Eastern United States"}	{"name":"isolate"	value:"STF1_128"}	{"name":"rel_to_oxygen"	value:"anaerobe"}	{"name":"derived_from"	value:"This BioSample is a metagenomic assembly obtained from the NEUS_F1 leachate metagenome BioSample: SAMN31696090"}	{"name":"metagenomic"	value:"1"}	{"name":"environmental-sample"	value:"1"}	{"name":"sample_type"	value:"metagenomic assembly"}	{"name":"metagenome_source"	value:"landfill metagenome"}]	bioprojects:[{"accession":"PRJNA900590"}]	collectionDate:"2019-02-12"	description:{"comment":"Keywords: GSC:MIxS;MIMAG:6.0"	organism:{"organismName":"Thermoplasmata archaeon"	taxId:1906666}	title:"Thermoplasmata archaeon STF1_128"}	geoLocName:"USA"	isolate:"STF1_128"	isolationSource:"NEUS_F1 leachate from a leachate well at an active municipal landfill in the North Eastern United States"	lastUpdated:"2023-01-23T15:12:26.680"	latLon:"38.96 N 75.67 W"	models:["MIMAG"]	owner:{"contacts":[{}]	name:"University of Waterloo"}	package:"MIMAG.6.0"	publicationDate:"2023-01-14T00:00:00.000"	sampleIds:[{"label":"Sample name"	value:"STF1_128"}]	status:{"status":"live"	when:"2023-01-14T11:22:19.325"}	submissionDate:"2023-01-14T11:22:19.323"}	comments:"The annotation was added by the NCBI Prokaryotic Genome Annotation Pipeline (PGAP). Information about PGAP can be found here: https://www.ncbi.nlm.nih.gov/genome/annotation_prok/"	genomeNotes:["derived from metagenome"	genus undefined]	releaseDate:"2023-02-18"	sequencingTech:"Illumina HiSeq"	submitter:"University of Waterloo"}	assemblyStats:{"contigL50":41	contigN50:12610	gcCount:"852177"	gcPercent:52.0	genomeCoverage:"3.1x"	numberOfComponentSequences:172	numberOfContigs:173	numberOfScaffolds:172	scaffoldL50:40	scaffoldN50:12610	totalSequenceLength:"1633350"	totalUngappedLength:"1633340"}	averageNucleotideIdentity:{"category":"category_na"	comment:"na"	matchStatus:"status_na"	submittedOrganism:"Thermoplasmata archaeon"	submittedSpecies:"Thermoplasmata archaeon"	taxonomyCheckStatus:"Inconclusive"}	currentAccession:"GCA_028703755.1"	organism:{"infraspecificNames":{"isolate":"STF1_128"}	organismName:"Thermoplasmata archaeon"	taxId:1906666}	sourceDatabase:"SOURCE_DATABASE_GENBANK"	wgsInfo:{"masterWgsUrl":"https://www.ncbi.nlm.nih.gov/nuccore/JAQVMG000000000.1"	wgsContigsUrl:"https://www.ncbi.nlm.nih.gov/Traces/wgs/JAQVMG01"	wgsProjectAccession:"JAQVMG01"}}
{"accession":"GCA_028864975.1"	annotationInfo:{"method":"Best-placed reference protein set; GeneMarkS-2+"	name:"NCBI Prokaryotic Genome Annotation Pipeline (PGAP)"	pipeline:"NCBI Prokaryotic Genome Annotation Pipeline (PGAP)"	provider:"NCBI"	releaseDate:"2021-05-04"	softwareVersion:"5.1"	stats:{"geneCounts":{"nonCoding":57	proteinCoding:3270	pseudogene:21	total:3348}}}	assemblyInfo:{"assemblyLevel":"Contig"	assemblyMethod:"IDBU-UD v. 2"	assemblyName:"ASM2886497v1"	assemblyStatus:"current"	assemblyType:"haploid"	bioprojectAccession:"PRJNA675967"	bioprojectLineage:[{"bioprojects":[{"accession":"PRJNA675967"	title:"Metagenome-assembled genomes (MAGs) were retrieved from this rare earth elements acid mine drainage contaminated river"}]}]	biosample:{"accession":"SAMN16745077"	attributes:[{"name":"isolate"	value:"REEB18"}	{"name":"collection_date"	value:"2016/2017"}	{"name":"depth"	value:"0-3m"}	{"name":"env_broad_scale"	value:"mine [ENVO: 00000076]|mine drainage [ENVO: 00001996]"}	{"name":"env_local_scale"	value:"water [CHEBI:15377]"}	{"name":"env_medium"	value:"water [CHEBI:15377]"}	{"name":"geo_loc_name"	value:"China:Jiangxi"}	{"name":"isolation_source"	value:"rare earth elements-acid mine drainage (REEs-AMD) contaminated river water"}	{"name":"lat_lon"	value:"24.58 N 115.10 E"}	{"name":"metagenomic"	value:"1"}	{"name":"environmental-sample"	value:"1"}	{"name":"sample_type"	value:"metagenomic assembly"}	{"name":"metagenome_source"	value:"mine drainage metagenome"}	{"name":"derived_from"	value:"This BioSample is a metagenomic assembly obtained from the mine drainage metagenome BioSamples: SAMN18898484	SAMN18898485	SAMN18898486	SAMN18898487	SAMN18898488	SAMN18898489	SAMN18898490	SAMN18898491	SAMN18898492	and SAMN18898493"}]	bioprojects:[{"accession":"PRJNA675967"}]	collectionDate:"2016/2017"	description:{"comment":"Keywords: GSC:MIxS;MIMAG:6.0"	organism:{"organismName":"Thermoplasmata archaeon"	taxId:1906666}	title:"MIMAG Metagenome-assembled Genome sample from Thermoplasmata archaeon"}	geoLocName:"China:Jiangxi"	isolate:"REEB18"	isolationSource:"rare earth elements-acid mine drainage (REEs-AMD) contaminated river water"	lastUpdated:"2022-12-08T00:50:16.647"	latLon:"24.58 N 115.10 E"	models:["MIMAG.water"]	owner:{"contacts":[{}]	name:"Sun Yat-sen University"}	package:"MIMAG.water.6.0"	publicationDate:"2022-12-08T00:50:16.647"	sampleIds:[{"label":"Sample name"	value:"REEB18"}]	status:{"status":"live"	when:"2022-12-08T00:50:16.647"}	submissionDate:"2020-11-11T02:01:21.253"}	comments:"The annotation was added by the NCBI Prokaryotic Genome Annotation Pipeline (PGAP). Information about PGAP can be found here: https://www.ncbi.nlm.nih.gov/genome/annotation_prok/"	genomeNotes:["derived from metagenome"	genus undefined]	releaseDate:"2023-02-27"	sequencingTech:"Illumina NovaSeq"	submitter:"Sun Yat-sen University"}	assemblyStats:{"contigL50":15	contigN50:72252	gcCount:"2436704"	gcPercent:67.5	genomeCoverage:"392.0x"	numberOfComponentSequences:124	numberOfContigs:124	totalSequenceLength:"3613232"	totalUngappedLength:"3613232"}	averageNucleotideIdentity:{"bestAniMatch":{"ani":77.51	assembly:"GCA_028369095.1"	assemblyCoverage:0.01	category:"type"	organismName:"Nannocystis radixulma"}	category:"category_na"	comment:"na"	matchStatus:"low_coverage"	submittedOrganism:"Thermoplasmata archaeon"	submittedSpecies:"Thermoplasmata archaeon"	taxonomyCheckStatus:"Inconclusive"}	currentAccession:"GCA_028864975.1"	organism:{"infraspecificNames":{"isolate":"REEB18"}	organismName:"Thermoplasmata archaeon"	taxId:1906666}	sourceDatabase:"SOURCE_DATABASE_GENBANK"	wgsInfo:{"masterWgsUrl":"https://www.ncbi.nlm.nih.gov/nuccore/JAGWLG000000000.1"	wgsContigsUrl:"https://www.ncbi.nlm.nih.gov/Traces/wgs/JAGWLG01"	wgsProjectAccession:"JAGWLG01"}}
{"accession":"GCA_029858465.1"	annotationInfo:{"method":"Best-placed reference protein set; GeneMarkS-2+"	name:"NCBI Prokaryotic Genome Annotation Pipeline (PGAP)"	pipeline:"NCBI Prokaryotic Genome Annotation Pipeline (PGAP)"	provider:"NCBI"	releaseDate:"2022-10-06"	softwareVersion:"6.3"	stats:{"geneCounts":{"nonCoding":45	proteinCoding:1541	pseudogene:13	total:1599}}}	assemblyInfo:{"assemblyLevel":"Contig"	assemblyMethod:"SPAdes v. 3.11.1"	assemblyName:"ASM2985846v1"	assemblyStatus:"current"	assemblyType:"haploid"	bioprojectAccession:"PRJNA865744"	bioprojectLineage:[{"bioprojects":[{"accession":"PRJNA865744"	title:"Spatiotemporal shifts in microbial biogeochemical cycling in San Francisco Bay"}]}]	biosample:{"accession":"SAMN30442943"	attributes:[{"name":"collection_date"	value:"2011-07-01"}	{"name":"depth"	value:"0-3cm"}	{"name":"elev"	value:"-11 meters"}	{"name":"env_broad_scale"	value:"Estuarine Biome"}	{"name":"env_local_scale"	value:"shoreline | intertidal zone | water current"}	{"name":"env_medium"	value:"Estuarine surface sediment"}	{"name":"geo_loc_name"	value:"USA: San Francisco	California"}	{"name":"lat_lon"	value:"38.048333 N 121.935000 W"}	{"name":"isolate"	value:"4_1_July_SF_Bin26"}	{"name":"isolation_source"	value:"Estuarine surface sediment"}	{"name":"Bin_Number"	value:"26"}	{"name":"metagenomic"	value:"1"}	{"name":"environmental-sample"	value:"1"}	{"name":"sample_type"	value:"metagenomic assembly"}	{"name":"metagenome_source"	value:"estuary metagenome"}	{"name":"source"	value:"SF_Jul11_USGS_4_1"}	{"name":"derived_from"	value:"SAMN30438947"}]	bioprojects:[{"accession":"PRJNA865744"}]	collectionDate:"2011-07-01"	description:{"comment":"Keywords: GSC:MIxS;MIMAG:6.0"	organism:{"organismName":"Thermoplasmata archaeon"	taxId:1906666}	title:"MIMAG Metagenome-assembled Genome sample from Thermoplasmata archaeon"}	geoLocName:"USA: San Francisco	California"	isolate:"4_1_July_SF_Bin26"	isolationSource:"Estuarine surface sediment"	lastUpdated:"2023-04-26T15:27:56.147"	latLon:"38.048333 N 121.935000 W"	models:["MIMAG.sediment"]	owner:{"contacts":[{}]	name:"University of Texas - Austin	Baker Lab"}	package:"MIMAG.sediment.6.0"	publicationDate:"2023-04-25T00:00:00.000"	sampleIds:[{"label":"Sample name"	value:"4_1_July_SF_Bin26"}]	status:{"status":"live"	when:"2023-04-25T12:40:05.723"}	submissionDate:"2022-08-22T13:58:09.083"}	comments:"The annotation was added by the NCBI Prokaryotic Genome Annotation Pipeline (PGAP). Information about PGAP can be found here: https://www.ncbi.nlm.nih.gov/genome/annotation_prok/"	genomeNotes:["derived from metagenome"	genus undefined]	releaseDate:"2023-04-24"	sequencingTech:"Illumina HiSeq"	submitter:"University of Texas - Austin	Baker Lab"}	assemblyStats:{"contigL50":58	contigN50:7709	gcCount:"716679"	gcPercent:49.5	genomeCoverage:"12.1x"	numberOfComponentSequences:237	numberOfContigs:237	totalSequenceLength:"1452312"	totalUngappedLength:"1452312"}	averageNucleotideIdentity:{"category":"category_na"	comment:"na"	matchStatus:"status_na"	submittedOrganism:"Thermoplasmata archaeon"	submittedSpecies:"Thermoplasmata archaeon"	taxonomyCheckStatus:"Inconclusive"}	currentAccession:"GCA_029858465.1"	organism:{"infraspecificNames":{"isolate":"4_1_July_SF_Bin26"}	organismName:"Thermoplasmata archaeon"	taxId:1906666}	sourceDatabase:"SOURCE_DATABASE_GENBANK"	wgsInfo:{"masterWgsUrl":"https://www.ncbi.nlm.nih.gov/nuccore/JAOUEZ000000000.1"	wgsContigsUrl:"https://www.ncbi.nlm.nih.gov/Traces/wgs/JAOUEZ01"	wgsProjectAccession:"JAOUEZ01"}}
{"accession":"GCA_029864565.1"	annotationInfo:{"method":"Best-placed reference protein set; GeneMarkS-2+"	name:"NCBI Prokaryotic Genome Annotation Pipeline (PGAP)"	pipeline:"NCBI Prokaryotic Genome Annotation Pipeline (PGAP)"	provider:"NCBI"	releaseDate:"2022-10-05"	softwareVersion:"6.3"	stats:{"geneCounts":{"nonCoding":53	proteinCoding:1815	pseudogene:13	total:1881}}}	assemblyInfo:{"assemblyLevel":"Contig"	assemblyMethod:"SPAdes v. 3.11.1"	assemblyName:"ASM2986456v1"	assemblyStatus:"current"	assemblyType:"haploid"	bioprojectAccession:"PRJNA865744"	bioprojectLineage:[{"bioprojects":[{"accession":"PRJNA865744"	title:"Spatiotemporal shifts in microbial biogeochemical cycling in San Francisco Bay"}]}]	biosample:{"accession":"SAMN30442635"	attributes:[{"name":"collection_date"	value:"2012-01-01"}	{"name":"depth"	value:"0-3cm"}	{"name":"elev"	value:"-9 meters"}	{"name":"env_broad_scale"	value:"Estuarine Biome"}	{"name":"env_local_scale"	value:"shoreline | intertidal zone | water current"}	{"name":"env_medium"	value:"Estuarine surface sediment"}	{"name":"geo_loc_name"	value:"USA: San Francisco	California"}	{"name":"lat_lon"	value:"38.028333 N 122.37 W"}	{"name":"isolate"	value:"13_Jan_SF_Bin61"}	{"name":"isolation_source"	value:"Estuarine surface sediment"}	{"name":"Bin_Number"	value:"61"}	{"name":"metagenomic"	value:"1"}	{"name":"environmental-sample"	value:"1"}	{"name":"sample_type"	value:"metagenomic assembly"}	{"name":"metagenome_source"	value:"estuary metagenome"}	{"name":"source"	value:"SF_Jan12_USGS_13"}	{"name":"derived_from"	value:"SAMN30438939"}]	bioprojects:[{"accession":"PRJNA865744"}]	collectionDate:"2012-01-01"	description:{"comment":"Keywords: GSC:MIxS;MIMAG:6.0"	organism:{"organismName":"Thermoplasmata archaeon"	taxId:1906666}	title:"MIMAG Metagenome-assembled Genome sample from Thermoplasmata archaeon"}	geoLocName:"USA: San Francisco	California"	isolate:"13_Jan_SF_Bin61"	isolationSource:"Estuarine surface sediment"	lastUpdated:"2023-04-25T12:40:01.823"	latLon:"38.028333 N 122.37 W"	models:["MIMAG.sediment"]	owner:{"contacts":[{}]	name:"University of Texas - Austin	Baker Lab"}	package:"MIMAG.sediment.6.0"	publicationDate:"2023-04-25T12:40:01.823"	sampleIds:[{"label":"Sample name"	value:"13_Jan_SF_Bin61"}]	status:{"status":"live"	when:"2023-04-25T12:40:01.823"}	submissionDate:"2022-08-22T13:58:05.983"}	comments:"The annotation was added by the NCBI Prokaryotic Genome Annotation Pipeline (PGAP). Information about PGAP can be found here: https://www.ncbi.nlm.nih.gov/genome/annotation_prok/"	genomeNotes:["derived from metagenome"	genus undefined]	releaseDate:"2023-04-24"	sequencingTech:"Illumina HiSeq"	submitter:"University of Texas - Austin	Baker Lab"}	assemblyStats:{"contigL50":12	contigN50:51196	gcCount:"1085222"	gcPercent:56.0	genomeCoverage:"26.1x"	numberOfComponentSequences:76	numberOfContigs:76	totalSequenceLength:"1931951"	totalUngappedLength:"1931951"}	averageNucleotideIdentity:{"category":"category_na"	comment:"na"	matchStatus:"status_na"	submittedOrganism:"Thermoplasmata archaeon"	submittedSpecies:"Thermoplasmata archaeon"	taxonomyCheckStatus:"Inconclusive"}	currentAccession:"GCA_029864565.1"	organism:{"infraspecificNames":{"isolate":"13_Jan_SF_Bin61"}	organismName:"Thermoplasmata archaeon"	taxId:1906666}	sourceDatabase:"SOURCE_DATABASE_GENBANK"	wgsInfo:{"masterWgsUrl":"https://www.ncbi.nlm.nih.gov/nuccore/JAOTTD000000000.1"	wgsContigsUrl:"https://www.ncbi.nlm.nih.gov/Traces/wgs/JAOTTD01"	wgsProjectAccession:"JAOTTD01"}}
{"accession":"GCA_030037035.1"	assemblyInfo:{"assemblyLevel":"Contig"	assemblyMethod:"MEGAHIT v. 1.2.7"	assemblyName:"ASM3003703v1"	assemblyStatus:"current"	assemblyType:"haploid"	bioprojectAccession:"PRJNA883528"	bioprojectLineage:[{"bioprojects":[{"accession":"PRJNA883528"	title:"Tropical peat metagenomes and metagenome-assembled genomes from an oil palm plantation in Jambi	Indonesia"}]}]	biosample:{"accession":"SAMN35020207"	attributes:[{"name":"collection_date"	value:"2015-01-24"}	{"name":"depth"	value:"0-20 cm"}	{"name":"elev"	value:"14 m"}	{"name":"env_broad_scale"	value:"tropical biome [ENVO:01001830]|peatland [ENVO:00000044]"}	{"name":"env_local_scale"	value:"oil palm plantation [ENVO:00000120]"}	{"name":"env_medium"	value:"peat soil [ENVO:00005774]"}	{"name":"geo_loc_name"	value:"Indonesia: Jambi"}	{"name":"lat_lon"	value:"1.68 S 103.83 E"}	{"name":"isolate"	value:"JOPF115"}	{"name":"note"	value:"oil_palm_peat_archaeon_115_A10C"}	{"name":"isolation_source"	value:"peat soil"}	{"name":"bin_id"	value:"JOPF_A10C_metabat2_27_refined"}	{"name":"metagenomic"	value:"1"}	{"name":"environmental-sample"	value:"1"}	{"name":"sample_type"	value:"metagenomic assembly"}	{"name":"metagenome_source"	value:"peat metagenome"}	{"name":"derived_from"	value:"SAMN30966956	SAMN30966957	SAMN30966958"}]	bioprojects:[{"accession":"PRJNA883528"}]	collectionDate:"2015-01-24"	description:{"comment":"Keywords: GSC:MIxS;MIMAG:6.0"	organism:{"organismName":"Thermoplasmata archaeon"	taxId:1906666}	title:"MIMAG Metagenome-assembled Genome sample from Thermoplasmata archaeon"}	geoLocName:"Indonesia: Jambi"	isolate:"JOPF115"	isolationSource:"peat soil"	lastUpdated:"2023-05-22T12:40:56.480"	latLon:"1.68 S 103.83 E"	models:["MIMAG.soil"]	owner:{"contacts":[{}]	name:"National University of Singapore"}	package:"MIMAG.soil.6.0"	publicationDate:"2023-05-22T12:40:56.480"	sampleIds:[{"label":"Sample name"	value:"oil_palm_peat_archaeon_115"}]	status:{"status":"live"	when:"2023-05-22T12:40:56.480"}	submissionDate:"2023-05-10T10:54:07.830"}	genomeNotes:["derived from metagenome"	genus undefined]	releaseDate:"2023-05-19"	sequencingTech:"Illumina HiSeq"	submitter:"National University of Singapore"}	assemblyStats:{"contigL50":45	contigN50:10506	gcCount:"1166413"	gcPercent:72.5	numberOfComponentSequences:197	numberOfContigs:197	totalSequenceLength:"1611129"	totalUngappedLength:"1611129"}	averageNucleotideIdentity:{"bestAniMatch":{"ani":81.25	assembly:"GCA_019458805.1"	assemblyCoverage:0.02	category:"type"	organismName:"Actinomadura parmotrematis"}	category:"category_na"	comment:"na"	matchStatus:"low_coverage"	submittedOrganism:"Thermoplasmata archaeon"	submittedSpecies:"Thermoplasmata archaeon"	taxonomyCheckStatus:"Inconclusive"}	currentAccession:"GCA_030037035.1"	organism:{"infraspecificNames":{"isolate":"JOPF115"}	organismName:"Thermoplasmata archaeon"	taxId:1906666}	sourceDatabase:"SOURCE_DATABASE_GENBANK"	wgsInfo:{"masterWgsUrl":"https://www.ncbi.nlm.nih.gov/nuccore/JASHSA000000000.1"	wgsContigsUrl:"https://www.ncbi.nlm.nih.gov/Traces/wgs/JASHSA01"	wgsProjectAccession:"JASHSA01"}}
{"accession":"GCA_030037155.1"	assemblyInfo:{"assemblyLevel":"Contig"	assemblyMethod:"MEGAHIT v. 1.2.7"	assemblyName:"ASM3003715v1"	assemblyStatus:"current"	assemblyType:"haploid"	bioprojectAccession:"PRJNA883528"	bioprojectLineage:[{"bioprojects":[{"accession":"PRJNA883528"	title:"Tropical peat metagenomes and metagenome-assembled genomes from an oil palm plantation in Jambi	Indonesia"}]}]	biosample:{"accession":"SAMN35020200"	attributes:[{"name":"collection_date"	value:"2015-01-21"}	{"name":"depth"	value:"0-20 cm"}	{"name":"elev"	value:"14 m"}	{"name":"env_broad_scale"	value:"tropical biome [ENVO:01001830]|peatland [ENVO:00000044]"}	{"name":"env_local_scale"	value:"oil palm plantation [ENVO:00000120]"}	{"name":"env_medium"	value:"peat soil [ENVO:00005774]"}	{"name":"geo_loc_name"	value:"Indonesia: Jambi"}	{"name":"lat_lon"	value:"1.68 S 103.83 E"}	{"name":"isolate"	value:"JOPF108"}	{"name":"note"	value:"oil_palm_peat_archaeon_108_N071"}	{"name":"isolation_source"	value:"peat soil"}	{"name":"bin_id"	value:"JOPF_N071_metabat2_14_sub_refined"}	{"name":"metagenomic"	value:"1"}	{"name":"environmental-sample"	value:"1"}	{"name":"sample_type"	value:"metagenomic assembly"}	{"name":"metagenome_source"	value:"peat metagenome"}	{"name":"derived_from"	value:"SAMN30966947"}]	bioprojects:[{"accession":"PRJNA883528"}]	collectionDate:"2015-01-21"	description:{"comment":"Keywords: GSC:MIxS;MIMAG:6.0"	organism:{"organismName":"Thermoplasmata archaeon"	taxId:1906666}	title:"MIMAG Metagenome-assembled Genome sample from Thermoplasmata archaeon"}	geoLocName:"Indonesia: Jambi"	isolate:"JOPF108"	isolationSource:"peat soil"	lastUpdated:"2023-05-22T12:40:56.267"	latLon:"1.68 S 103.83 E"	models:["MIMAG.soil"]	owner:{"contacts":[{}]	name:"National University of Singapore"}	package:"MIMAG.soil.6.0"	publicationDate:"2023-05-22T12:40:56.267"	sampleIds:[{"label":"Sample name"	value:"oil_palm_peat_archaeon_108"}]	status:{"status":"live"	when:"2023-05-22T12:40:56.267"}	submissionDate:"2023-05-10T10:54:07.753"}	genomeNotes:["derived from metagenome"	genus undefined]	releaseDate:"2023-05-19"	sequencingTech:"Illumina HiSeq"	submitter:"National University of Singapore"}	assemblyStats:{"contigL50":50	contigN50:9562	gcCount:"1195411"	gcPercent:71.0	numberOfComponentSequences:214	numberOfContigs:214	totalSequenceLength:"1678960"	totalUngappedLength:"1678960"}	averageNucleotideIdentity:{"bestAniMatch":{"ani":77.22	assembly:"GCA_000025265.1"	assemblyCoverage:0.06	category:"type"	organismName:"Conexibacter woesei"	typeAssemblyCoverage:0.02}	category:"category_na"	comment:"na"	matchStatus:"low_coverage"	submittedOrganism:"Thermoplasmata archaeon"	submittedSpecies:"Thermoplasmata archaeon"	taxonomyCheckStatus:"Inconclusive"}	currentAccession:"GCA_030037155.1"	organism:{"infraspecificNames":{"isolate":"JOPF108"}	organismName:"Thermoplasmata archaeon"	taxId:1906666}	sourceDatabase:"SOURCE_DATABASE_GENBANK"	wgsInfo:{"masterWgsUrl":"https://www.ncbi.nlm.nih.gov/nuccore/JASHRT000000000.1"	wgsContigsUrl:"https://www.ncbi.nlm.nih.gov/Traces/wgs/JASHRT01"	wgsProjectAccession:"JASHRT01"}}
{"accession":"GCA_030037265.1"	assemblyInfo:{"assemblyLevel":"Contig"	assemblyMethod:"MEGAHIT v. 1.2.7"	assemblyName:"ASM3003726v1"	assemblyStatus:"current"	assemblyType:"haploid"	bioprojectAccession:"PRJNA883528"	bioprojectLineage:[{"bioprojects":[{"accession":"PRJNA883528"	title:"Tropical peat metagenomes and metagenome-assembled genomes from an oil palm plantation in Jambi	Indonesia"}]}]	biosample:{"accession":"SAMN35020197"	attributes:[{"name":"collection_date"	value:"2015-01-24"}	{"name":"depth"	value:"0-20 cm"}	{"name":"elev"	value:"14 m"}	{"name":"env_broad_scale"	value:"tropical biome [ENVO:01001830]|peatland [ENVO:00000044]"}	{"name":"env_local_scale"	value:"oil palm plantation [ENVO:00000120]"}	{"name":"env_medium"	value:"peat soil [ENVO:00005774]"}	{"name":"geo_loc_name"	value:"Indonesia: Jambi"}	{"name":"lat_lon"	value:"1.68 S 103.83 E"}	{"name":"isolate"	value:"JOPF105"}	{"name":"note"	value:"oil_palm_peat_archaeon_105_N101"}	{"name":"isolation_source"	value:"peat soil"}	{"name":"bin_id"	value:"JOPF_N101_metabat2_34_refined"}	{"name":"metagenomic"	value:"1"}	{"name":"environmental-sample"	value:"1"}	{"name":"sample_type"	value:"metagenomic assembly"}	{"name":"metagenome_source"	value:"peat metagenome"}	{"name":"derived_from"	value:"SAMN30966953"}]	bioprojects:[{"accession":"PRJNA883528"}]	collectionDate:"2015-01-24"	description:{"comment":"Keywords: GSC:MIxS;MIMAG:6.0"	organism:{"organismName":"Thermoplasmata archaeon"	taxId:1906666}	title:"MIMAG Metagenome-assembled Genome sample from Thermoplasmata archaeon"}	geoLocName:"Indonesia: Jambi"	isolate:"JOPF105"	isolationSource:"peat soil"	lastUpdated:"2023-05-22T12:40:56.180"	latLon:"1.68 S 103.83 E"	models:["MIMAG.soil"]	owner:{"contacts":[{}]	name:"National University of Singapore"}	package:"MIMAG.soil.6.0"	publicationDate:"2023-05-22T12:40:56.180"	sampleIds:[{"label":"Sample name"	value:"oil_palm_peat_archaeon_105"}]	status:{"status":"live"	when:"2023-05-22T12:40:56.180"}	submissionDate:"2023-05-10T10:54:07.720"}	genomeNotes:["derived from metagenome"	genus undefined]	releaseDate:"2023-05-19"	sequencingTech:"Illumina HiSeq"	submitter:"National University of Singapore"}	assemblyStats:{"contigL50":35	contigN50:15330	gcCount:"1217381"	gcPercent:73.0	numberOfComponentSequences:154	numberOfContigs:154	totalSequenceLength:"1673065"	totalUngappedLength:"1673065"}	averageNucleotideIdentity:{"bestAniMatch":{"ani":86.97	assembly:"GCA_033542075.1"	assemblyCoverage:0.01	category:"type"	organismName:"Conexibacter stalactiti"}	category:"category_na"	comment:"na"	matchStatus:"low_coverage"	submittedOrganism:"Thermoplasmata archaeon"	submittedSpecies:"Thermoplasmata archaeon"	taxonomyCheckStatus:"Inconclusive"}	currentAccession:"GCA_030037265.1"	organism:{"infraspecificNames":{"isolate":"JOPF105"}	organismName:"Thermoplasmata archaeon"	taxId:1906666}	sourceDatabase:"SOURCE_DATABASE_GENBANK"	wgsInfo:{"masterWgsUrl":"https://www.ncbi.nlm.nih.gov/nuccore/JASHRQ000000000.1"	wgsContigsUrl:"https://www.ncbi.nlm.nih.gov/Traces/wgs/JASHRQ01"	wgsProjectAccession:"JASHRQ01"}}
{"accession":"GCA_030037395.1"	assemblyInfo:{"assemblyLevel":"Contig"	assemblyMethod:"MEGAHIT v. 1.2.7"	assemblyName:"ASM3003739v1"	assemblyStatus:"current"	assemblyType:"haploid"	bioprojectAccession:"PRJNA883528"	bioprojectLineage:[{"bioprojects":[{"accession":"PRJNA883528"	title:"Tropical peat metagenomes and metagenome-assembled genomes from an oil palm plantation in Jambi	Indonesia"}]}]	biosample:{"accession":"SAMN35020190"	attributes:[{"name":"collection_date"	value:"2015-01-24"}	{"name":"depth"	value:"0-20 cm"}	{"name":"elev"	value:"14 m"}	{"name":"env_broad_scale"	value:"tropical biome [ENVO:01001830]|peatland [ENVO:00000044]"}	{"name":"env_local_scale"	value:"oil palm plantation [ENVO:00000120]"}	{"name":"env_medium"	value:"peat soil [ENVO:00005774]"}	{"name":"geo_loc_name"	value:"Indonesia: Jambi"}	{"name":"lat_lon"	value:"1.68 S 103.83 E"}	{"name":"isolate"	value:"JOPF098"}	{"name":"note"	value:"oil_palm_peat_archaeon_098_N102"}	{"name":"isolation_source"	value:"peat soil"}	{"name":"bin_id"	value:"JOPF_N102_metabat2_15_refined"}	{"name":"metagenomic"	value:"1"}	{"name":"environmental-sample"	value:"1"}	{"name":"sample_type"	value:"metagenomic assembly"}	{"name":"metagenome_source"	value:"peat metagenome"}	{"name":"derived_from"	value:"SAMN30966954"}]	bioprojects:[{"accession":"PRJNA883528"}]	collectionDate:"2015-01-24"	description:{"comment":"Keywords: GSC:MIxS;MIMAG:6.0"	organism:{"organismName":"Thermoplasmata archaeon"	taxId:1906666}	title:"MIMAG Metagenome-assembled Genome sample from Thermoplasmata archaeon"}	geoLocName:"Indonesia: Jambi"	isolate:"JOPF098"	isolationSource:"peat soil"	lastUpdated:"2023-05-22T12:40:55.967"	latLon:"1.68 S 103.83 E"	models:["MIMAG.soil"]	owner:{"contacts":[{}]	name:"National University of Singapore"}	package:"MIMAG.soil.6.0"	publicationDate:"2023-05-22T12:40:55.967"	sampleIds:[{"label":"Sample name"	value:"oil_palm_peat_archaeon_098"}]	status:{"status":"live"	when:"2023-05-22T12:40:55.967"}	submissionDate:"2023-05-10T10:54:07.640"}	genomeNotes:["derived from metagenome"	genus undefined]	releaseDate:"2023-05-19"	sequencingTech:"Illumina HiSeq"	submitter:"National University of Singapore"}	assemblyStats:{"contigL50":27	contigN50:16376	gcCount:"1156397"	gcPercent:73.0	numberOfComponentSequences:140	numberOfContigs:140	totalSequenceLength:"1583736"	totalUngappedLength:"1583736"}	averageNucleotideIdentity:{"bestAniMatch":{"ani":77.48	assembly:"GCA_023898865.1"	assemblyCoverage:0.02	category:"type"	organismName:"Pseudonocardia humida"}	category:"category_na"	comment:"na"	matchStatus:"low_coverage"	submittedOrganism:"Thermoplasmata archaeon"	submittedSpecies:"Thermoplasmata archaeon"	taxonomyCheckStatus:"Inconclusive"}	currentAccession:"GCA_030037395.1"	organism:{"infraspecificNames":{"isolate":"JOPF098"}	organismName:"Thermoplasmata archaeon"	taxId:1906666}	sourceDatabase:"SOURCE_DATABASE_GENBANK"	wgsInfo:{"masterWgsUrl":"https://www.ncbi.nlm.nih.gov/nuccore/JASHRJ000000000.1"	wgsContigsUrl:"https://www.ncbi.nlm.nih.gov/Traces/wgs/JASHRJ01"	wgsProjectAccession:"JASHRJ01"}}
{"accession":"GCA_030037695.1"	assemblyInfo:{"assemblyLevel":"Contig"	assemblyMethod:"MEGAHIT v. 1.2.7"	assemblyName:"ASM3003769v1"	assemblyStatus:"current"	assemblyType:"haploid"	bioprojectAccession:"PRJNA883528"	bioprojectLineage:[{"bioprojects":[{"accession":"PRJNA883528"	title:"Tropical peat metagenomes and metagenome-assembled genomes from an oil palm plantation in Jambi	Indonesia"}]}]	biosample:{"accession":"SAMN35020160"	attributes:[{"name":"collection_date"	value:"2015-01-18"}	{"name":"depth"	value:"0-20 cm"}	{"name":"elev"	value:"14 m"}	{"name":"env_broad_scale"	value:"tropical biome [ENVO:01001830]|peatland [ENVO:00000044]"}	{"name":"env_local_scale"	value:"oil palm plantation [ENVO:00000120]"}	{"name":"env_medium"	value:"peat soil [ENVO:00005774]"}	{"name":"geo_loc_name"	value:"Indonesia: Jambi"}	{"name":"lat_lon"	value:"1.68 S 103.83 E"}	{"name":"isolate"	value:"JOPF068"}	{"name":"note"	value:"oil_palm_peat_archaeon_068_N04C"}	{"name":"isolation_source"	value:"peat soil"}	{"name":"bin_id"	value:"JOPF_N04C_metabat2_74_refined"}	{"name":"metagenomic"	value:"1"}	{"name":"environmental-sample"	value:"1"}	{"name":"sample_type"	value:"metagenomic assembly"}	{"name":"metagenome_source"	value:"peat metagenome"}	{"name":"derived_from"	value:"SAMN30966935	SAMN30966936	SAMN30966937"}]	bioprojects:[{"accession":"PRJNA883528"}]	collectionDate:"2015-01-18"	description:{"comment":"Keywords: GSC:MIxS;MIMAG:6.0"	organism:{"organismName":"Thermoplasmata archaeon"	taxId:1906666}	title:"MIMAG Metagenome-assembled Genome sample from Thermoplasmata archaeon"}	geoLocName:"Indonesia: Jambi"	isolate:"JOPF068"	isolationSource:"peat soil"	lastUpdated:"2023-05-22T12:40:55.070"	latLon:"1.68 S 103.83 E"	models:["MIMAG.soil"]	owner:{"contacts":[{}]	name:"National University of Singapore"}	package:"MIMAG.soil.6.0"	publicationDate:"2023-05-22T12:40:55.070"	sampleIds:[{"label":"Sample name"	value:"oil_palm_peat_archaeon_068"}]	status:{"status":"live"	when:"2023-05-22T12:40:55.070"}	submissionDate:"2023-05-10T10:54:07.240"}	genomeNotes:["derived from metagenome"	genus undefined]	releaseDate:"2023-05-19"	sequencingTech:"Illumina HiSeq"	submitter:"National University of Singapore"}	assemblyStats:{"contigL50":37	contigN50:14122	gcCount:"1135186"	gcPercent:72.0	numberOfComponentSequences:159	numberOfContigs:159	totalSequenceLength:"1578270"	totalUngappedLength:"1578270"}	averageNucleotideIdentity:{"bestAniMatch":{"ani":71.82	assembly:"GCA_000321105.1"	assemblyCoverage:0.04	category:"syntype"	organismName:"Cellulosimicrobium cellulans"	typeAssemblyCoverage:0.02}	category:"category_na"	comment:"na"	matchStatus:"low_coverage"	submittedOrganism:"Thermoplasmata archaeon"	submittedSpecies:"Thermoplasmata archaeon"	taxonomyCheckStatus:"Inconclusive"}	currentAccession:"GCA_030037695.1"	organism:{"infraspecificNames":{"isolate":"JOPF068"}	organismName:"Thermoplasmata archaeon"	taxId:1906666}	sourceDatabase:"SOURCE_DATABASE_GENBANK"	wgsInfo:{"masterWgsUrl":"https://www.ncbi.nlm.nih.gov/nuccore/JASHQF000000000.1"	wgsContigsUrl:"https://www.ncbi.nlm.nih.gov/Traces/wgs/JASHQF01"	wgsProjectAccession:"JASHQF01"}}
{"accession":"GCA_030037735.1"	assemblyInfo:{"assemblyLevel":"Contig"	assemblyMethod:"MEGAHIT v. 1.2.7"	assemblyName:"ASM3003773v1"	assemblyStatus:"current"	assemblyType:"haploid"	bioprojectAccession:"PRJNA883528"	bioprojectLineage:[{"bioprojects":[{"accession":"PRJNA883528"	title:"Tropical peat metagenomes and metagenome-assembled genomes from an oil palm plantation in Jambi	Indonesia"}]}]	biosample:{"accession":"SAMN35020157"	attributes:[{"name":"collection_date"	value:"2015-01-24"}	{"name":"depth"	value:"0-20 cm"}	{"name":"elev"	value:"14 m"}	{"name":"env_broad_scale"	value:"tropical biome [ENVO:01001830]|peatland [ENVO:00000044]"}	{"name":"env_local_scale"	value:"oil palm plantation [ENVO:00000120]"}	{"name":"env_medium"	value:"peat soil [ENVO:00005774]"}	{"name":"geo_loc_name"	value:"Indonesia: Jambi"}	{"name":"lat_lon"	value:"1.68 S 103.83 E"}	{"name":"isolate"	value:"JOPF065"}	{"name":"note"	value:"oil_palm_peat_archaeon_065_A102"}	{"name":"isolation_source"	value:"peat soil"}	{"name":"bin_id"	value:"JOPF_A102_concoct_43_refined"}	{"name":"metagenomic"	value:"1"}	{"name":"environmental-sample"	value:"1"}	{"name":"sample_type"	value:"metagenomic assembly"}	{"name":"metagenome_source"	value:"peat metagenome"}	{"name":"derived_from"	value:"SAMN30966957"}]	bioprojects:[{"accession":"PRJNA883528"}]	collectionDate:"2015-01-24"	description:{"comment":"Keywords: GSC:MIxS;MIMAG:6.0"	organism:{"organismName":"Thermoplasmata archaeon"	taxId:1906666}	title:"MIMAG Metagenome-assembled Genome sample from Thermoplasmata archaeon"}	geoLocName:"Indonesia: Jambi"	isolate:"JOPF065"	isolationSource:"peat soil"	lastUpdated:"2023-05-22T12:40:54.987"	latLon:"1.68 S 103.83 E"	models:["MIMAG.soil"]	owner:{"contacts":[{}]	name:"National University of Singapore"}	package:"MIMAG.soil.6.0"	publicationDate:"2023-05-22T12:40:54.987"	sampleIds:[{"label":"Sample name"	value:"oil_palm_peat_archaeon_065"}]	status:{"status":"live"	when:"2023-05-22T12:40:54.987"}	submissionDate:"2023-05-10T10:54:07.203"}	genomeNotes:["derived from metagenome"	genus undefined]	releaseDate:"2023-05-19"	sequencingTech:"Illumina HiSeq"	submitter:"National University of Singapore"}	assemblyStats:{"contigL50":26	contigN50:21453	gcCount:"1158166"	gcPercent:65.5	numberOfComponentSequences:112	numberOfContigs:112	totalSequenceLength:"1766543"	totalUngappedLength:"1766543"}	averageNucleotideIdentity:{"category":"category_na"	comment:"na"	matchStatus:"status_na"	submittedOrganism:"Thermoplasmata archaeon"	submittedSpecies:"Thermoplasmata archaeon"	taxonomyCheckStatus:"Inconclusive"}	currentAccession:"GCA_030037735.1"	organism:{"infraspecificNames":{"isolate":"JOPF065"}	organismName:"Thermoplasmata archaeon"	taxId:1906666}	sourceDatabase:"SOURCE_DATABASE_GENBANK"	wgsInfo:{"masterWgsUrl":"https://www.ncbi.nlm.nih.gov/nuccore/JASHQC000000000.1"	wgsContigsUrl:"https://www.ncbi.nlm.nih.gov/Traces/wgs/JASHQC01"	wgsProjectAccession:"JASHQC01"}}
{"accession":"GCA_030037815.1"	assemblyInfo:{"assemblyLevel":"Contig"	assemblyMethod:"MEGAHIT v. 1.2.7"	assemblyName:"ASM3003781v1"	assemblyStatus:"current"	assemblyType:"haploid"	bioprojectAccession:"PRJNA883528"	bioprojectLineage:[{"bioprojects":[{"accession":"PRJNA883528"	title:"Tropical peat metagenomes and metagenome-assembled genomes from an oil palm plantation in Jambi	Indonesia"}]}]	biosample:{"accession":"SAMN35020154"	attributes:[{"name":"collection_date"	value:"2015-01-14"}	{"name":"depth"	value:"0-20 cm"}	{"name":"elev"	value:"14 m"}	{"name":"env_broad_scale"	value:"tropical biome [ENVO:01001830]|peatland [ENVO:00000044]"}	{"name":"env_local_scale"	value:"oil palm plantation [ENVO:00000120]"}	{"name":"env_medium"	value:"peat soil [ENVO:00005774]"}	{"name":"geo_loc_name"	value:"Indonesia: Jambi"}	{"name":"lat_lon"	value:"1.68 S 103.83 E"}	{"name":"isolate"	value:"JOPF062"}	{"name":"note"	value:"oil_palm_peat_archaeon_062_A013"}	{"name":"isolation_source"	value:"peat soil"}	{"name":"bin_id"	value:"JOPF_A013_metabat2_13_refined"}	{"name":"metagenomic"	value:"1"}	{"name":"environmental-sample"	value:"1"}	{"name":"sample_type"	value:"metagenomic assembly"}	{"name":"metagenome_source"	value:"peat metagenome"}	{"name":"derived_from"	value:"SAMN30966934"}]	bioprojects:[{"accession":"PRJNA883528"}]	collectionDate:"2015-01-14"	description:{"comment":"Keywords: GSC:MIxS;MIMAG:6.0"	organism:{"organismName":"Thermoplasmata archaeon"	taxId:1906666}	title:"MIMAG Metagenome-assembled Genome sample from Thermoplasmata archaeon"}	geoLocName:"Indonesia: Jambi"	isolate:"JOPF062"	isolationSource:"peat soil"	lastUpdated:"2023-05-22T12:40:54.880"	latLon:"1.68 S 103.83 E"	models:["MIMAG.soil"]	owner:{"contacts":[{}]	name:"National University of Singapore"}	package:"MIMAG.soil.6.0"	publicationDate:"2023-05-22T12:40:54.880"	sampleIds:[{"label":"Sample name"	value:"oil_palm_peat_archaeon_062"}]	status:{"status":"live"	when:"2023-05-22T12:40:54.880"}	submissionDate:"2023-05-10T10:54:07.170"}	genomeNotes:["derived from metagenome"	genus undefined]	releaseDate:"2023-05-19"	sequencingTech:"Illumina HiSeq"	submitter:"National University of Singapore"}	assemblyStats:{"contigL50":19	contigN50:29361	gcCount:"1122998"	gcPercent:72.0	numberOfComponentSequences:94	numberOfContigs:94	totalSequenceLength:"1565057"	totalUngappedLength:"1565057"}	averageNucleotideIdentity:{"category":"category_na"	comment:"na"	matchStatus:"status_na"	submittedOrganism:"Thermoplasmata archaeon"	submittedSpecies:"Thermoplasmata archaeon"	taxonomyCheckStatus:"Inconclusive"}	currentAccession:"GCA_030037815.1"	organism:{"infraspecificNames":{"isolate":"JOPF062"}	organismName:"Thermoplasmata archaeon"	taxId:1906666}	sourceDatabase:"SOURCE_DATABASE_GENBANK"	wgsInfo:{"masterWgsUrl":"https://www.ncbi.nlm.nih.gov/nuccore/JASHPZ000000000.1"	wgsContigsUrl:"https://www.ncbi.nlm.nih.gov/Traces/wgs/JASHPZ01"	wgsProjectAccession:"JASHPZ01"}}
{"accession":"GCA_030037855.1"	assemblyInfo:{"assemblyLevel":"Contig"	assemblyMethod:"MEGAHIT v. 1.2.7"	assemblyName:"ASM3003785v1"	assemblyStatus:"current"	assemblyType:"haploid"	bioprojectAccession:"PRJNA883528"	bioprojectLineage:[{"bioprojects":[{"accession":"PRJNA883528"	title:"Tropical peat metagenomes and metagenome-assembled genomes from an oil palm plantation in Jambi	Indonesia"}]}]	biosample:{"accession":"SAMN35020153"	attributes:[{"name":"collection_date"	value:"2015-01-21"}	{"name":"depth"	value:"0-20 cm"}	{"name":"elev"	value:"14 m"}	{"name":"env_broad_scale"	value:"tropical biome [ENVO:01001830]|peatland [ENVO:00000044]"}	{"name":"env_local_scale"	value:"oil palm plantation [ENVO:00000120]"}	{"name":"env_medium"	value:"peat soil [ENVO:00005774]"}	{"name":"geo_loc_name"	value:"Indonesia: Jambi"}	{"name":"lat_lon"	value:"1.68 S 103.83 E"}	{"name":"isolate"	value:"JOPF061"}	{"name":"note"	value:"oil_palm_peat_archaeon_061_A07C"}	{"name":"isolation_source"	value:"peat soil"}	{"name":"bin_id"	value:"JOPF_A07C_metabat2_70_refined"}	{"name":"metagenomic"	value:"1"}	{"name":"environmental-sample"	value:"1"}	{"name":"sample_type"	value:"metagenomic assembly"}	{"name":"metagenome_source"	value:"peat metagenome"}	{"name":"derived_from"	value:"SAMN30966950	SAMN30966951	SAMN30966952"}]	bioprojects:[{"accession":"PRJNA883528"}]	collectionDate:"2015-01-21"	description:{"comment":"Keywords: GSC:MIxS;MIMAG:6.0"	organism:{"organismName":"Thermoplasmata archaeon"	taxId:1906666}	title:"MIMAG Metagenome-assembled Genome sample from Thermoplasmata archaeon"}	geoLocName:"Indonesia: Jambi"	isolate:"JOPF061"	isolationSource:"peat soil"	lastUpdated:"2023-05-22T12:40:54.850"	latLon:"1.68 S 103.83 E"	models:["MIMAG.soil"]	owner:{"contacts":[{}]	name:"National University of Singapore"}	package:"MIMAG.soil.6.0"	publicationDate:"2023-05-22T12:40:54.850"	sampleIds:[{"label":"Sample name"	value:"oil_palm_peat_archaeon_061"}]	status:{"status":"live"	when:"2023-05-22T12:40:54.850"}	submissionDate:"2023-05-10T10:54:07.160"}	genomeNotes:["derived from metagenome"	genus undefined]	releaseDate:"2023-05-19"	sequencingTech:"Illumina HiSeq"	submitter:"National University of Singapore"}	assemblyStats:{"contigL50":29	contigN50:20134	gcCount:"1236419"	gcPercent:70.5	numberOfComponentSequences:139	numberOfContigs:139	totalSequenceLength:"1754002"	totalUngappedLength:"1754002"}	averageNucleotideIdentity:{"category":"category_na"	comment:"na"	matchStatus:"status_na"	submittedOrganism:"Thermoplasmata archaeon"	submittedSpecies:"Thermoplasmata archaeon"	taxonomyCheckStatus:"Inconclusive"}	currentAccession:"GCA_030037855.1"	organism:{"infraspecificNames":{"isolate":"JOPF061"}	organismName:"Thermoplasmata archaeon"	taxId:1906666}	sourceDatabase:"SOURCE_DATABASE_GENBANK"	wgsInfo:{"masterWgsUrl":"https://www.ncbi.nlm.nih.gov/nuccore/JASHPY000000000.1"	wgsContigsUrl:"https://www.ncbi.nlm.nih.gov/Traces/wgs/JASHPY01"	wgsProjectAccession:"JASHPY01"}}
{"accession":"GCA_030037875.1"	assemblyInfo:{"assemblyLevel":"Contig"	assemblyMethod:"MEGAHIT v. 1.2.7"	assemblyName:"ASM3003787v1"	assemblyStatus:"current"	assemblyType:"haploid"	bioprojectAccession:"PRJNA883528"	bioprojectLineage:[{"bioprojects":[{"accession":"PRJNA883528"	title:"Tropical peat metagenomes and metagenome-assembled genomes from an oil palm plantation in Jambi	Indonesia"}]}]	biosample:{"accession":"SAMN35020150"	attributes:[{"name":"collection_date"	value:"2015-01-28"}	{"name":"depth"	value:"0-20 cm"}	{"name":"elev"	value:"14 m"}	{"name":"env_broad_scale"	value:"tropical biome [ENVO:01001830]|peatland [ENVO:00000044]"}	{"name":"env_local_scale"	value:"oil palm plantation [ENVO:00000120]"}	{"name":"env_medium"	value:"peat soil [ENVO:00005774]"}	{"name":"geo_loc_name"	value:"Indonesia: Jambi"}	{"name":"lat_lon"	value:"1.68 S 103.83 E"}	{"name":"isolate"	value:"JOPF058"}	{"name":"note"	value:"oil_palm_peat_archaeon_058_A143"}	{"name":"isolation_source"	value:"peat soil"}	{"name":"bin_id"	value:"JOPF_A143_concoct_10_refined"}	{"name":"metagenomic"	value:"1"}	{"name":"environmental-sample"	value:"1"}	{"name":"sample_type"	value:"metagenomic assembly"}	{"name":"metagenome_source"	value:"peat metagenome"}	{"name":"derived_from"	value:"SAMN30966964"}]	bioprojects:[{"accession":"PRJNA883528"}]	collectionDate:"2015-01-28"	description:{"comment":"Keywords: GSC:MIxS;MIMAG:6.0"	organism:{"organismName":"Thermoplasmata archaeon"	taxId:1906666}	title:"MIMAG Metagenome-assembled Genome sample from Thermoplasmata archaeon"}	geoLocName:"Indonesia: Jambi"	isolate:"JOPF058"	isolationSource:"peat soil"	lastUpdated:"2023-05-22T12:40:54.763"	latLon:"1.68 S 103.83 E"	models:["MIMAG.soil"]	owner:{"contacts":[{}]	name:"National University of Singapore"}	package:"MIMAG.soil.6.0"	publicationDate:"2023-05-22T12:40:54.763"	sampleIds:[{"label":"Sample name"	value:"oil_palm_peat_archaeon_058"}]	status:{"status":"live"	when:"2023-05-22T12:40:54.763"}	submissionDate:"2023-05-10T10:54:07.117"}	genomeNotes:["derived from metagenome"	genus undefined]	releaseDate:"2023-05-19"	sequencingTech:"Illumina HiSeq"	submitter:"National University of Singapore"}	assemblyStats:{"contigL50":35	contigN50:14403	gcCount:"1160018"	gcPercent:65.5	numberOfComponentSequences:187	numberOfContigs:187	totalSequenceLength:"1773630"	totalUngappedLength:"1773630"}	averageNucleotideIdentity:{"category":"category_na"	comment:"na"	matchStatus:"status_na"	submittedOrganism:"Thermoplasmata archaeon"	submittedSpecies:"Thermoplasmata archaeon"	taxonomyCheckStatus:"Inconclusive"}	currentAccession:"GCA_030037875.1"	organism:{"infraspecificNames":{"isolate":"JOPF058"}	organismName:"Thermoplasmata archaeon"	taxId:1906666}	sourceDatabase:"SOURCE_DATABASE_GENBANK"	wgsInfo:{"masterWgsUrl":"https://www.ncbi.nlm.nih.gov/nuccore/JASHPV000000000.1"	wgsContigsUrl:"https://www.ncbi.nlm.nih.gov/Traces/wgs/JASHPV01"	wgsProjectAccession:"JASHPV01"}}
{"accession":"GCA_030037955.1"	assemblyInfo:{"assemblyLevel":"Contig"	assemblyMethod:"MEGAHIT v. 1.2.7"	assemblyName:"ASM3003795v1"	assemblyStatus:"current"	assemblyType:"haploid"	bioprojectAccession:"PRJNA883528"	bioprojectLineage:[{"bioprojects":[{"accession":"PRJNA883528"	title:"Tropical peat metagenomes and metagenome-assembled genomes from an oil palm plantation in Jambi	Indonesia"}]}]	biosample:{"accession":"SAMN35020148"	attributes:[{"name":"collection_date"	value:"2015-01-21"}	{"name":"depth"	value:"0-20 cm"}	{"name":"elev"	value:"14 m"}	{"name":"env_broad_scale"	value:"tropical biome [ENVO:01001830]|peatland [ENVO:00000044]"}	{"name":"env_local_scale"	value:"oil palm plantation [ENVO:00000120]"}	{"name":"env_medium"	value:"peat soil [ENVO:00005774]"}	{"name":"geo_loc_name"	value:"Indonesia: Jambi"}	{"name":"lat_lon"	value:"1.68 S 103.83 E"}	{"name":"isolate"	value:"JOPF056"}	{"name":"note"	value:"oil_palm_peat_archaeon_056_N071"}	{"name":"isolation_source"	value:"peat soil"}	{"name":"bin_id"	value:"JOPF_N071_maxbin2_007_refined"}	{"name":"metagenomic"	value:"1"}	{"name":"environmental-sample"	value:"1"}	{"name":"sample_type"	value:"metagenomic assembly"}	{"name":"metagenome_source"	value:"peat metagenome"}	{"name":"derived_from"	value:"SAMN30966947"}]	bioprojects:[{"accession":"PRJNA883528"}]	collectionDate:"2015-01-21"	description:{"comment":"Keywords: GSC:MIxS;MIMAG:6.0"	organism:{"organismName":"Thermoplasmata archaeon"	taxId:1906666}	title:"MIMAG Metagenome-assembled Genome sample from Thermoplasmata archaeon"}	geoLocName:"Indonesia: Jambi"	isolate:"JOPF056"	isolationSource:"peat soil"	lastUpdated:"2023-05-22T12:40:54.703"	latLon:"1.68 S 103.83 E"	models:["MIMAG.soil"]	owner:{"contacts":[{}]	name:"National University of Singapore"}	package:"MIMAG.soil.6.0"	publicationDate:"2023-05-22T12:40:54.703"	sampleIds:[{"label":"Sample name"	value:"oil_palm_peat_archaeon_056"}]	status:{"status":"live"	when:"2023-05-22T12:40:54.703"}	submissionDate:"2023-05-10T10:54:07.093"}	genomeNotes:["derived from metagenome"	genus undefined]	releaseDate:"2023-05-19"	sequencingTech:"Illumina HiSeq"	submitter:"National University of Singapore"}	assemblyStats:{"contigL50":29	contigN50:17535	gcCount:"1281205"	gcPercent:68.0	numberOfComponentSequences:168	numberOfContigs:168	totalSequenceLength:"1882223"	totalUngappedLength:"1882223"}	averageNucleotideIdentity:{"bestAniMatch":{"ani":78.53	assembly:"GCA_006538965.1"	assemblyCoverage:0.03	category:"type"	organismName:"Pimelobacter simplex"	typeAssemblyCoverage:0.01}	category:"category_na"	comment:"na"	matchStatus:"low_coverage"	submittedOrganism:"Thermoplasmata archaeon"	submittedSpecies:"Thermoplasmata archaeon"	taxonomyCheckStatus:"Inconclusive"}	currentAccession:"GCA_030037955.1"	organism:{"infraspecificNames":{"isolate":"JOPF056"}	organismName:"Thermoplasmata archaeon"	taxId:1906666}	sourceDatabase:"SOURCE_DATABASE_GENBANK"	wgsInfo:{"masterWgsUrl":"https://www.ncbi.nlm.nih.gov/nuccore/JASHPT000000000.1"	wgsContigsUrl:"https://www.ncbi.nlm.nih.gov/Traces/wgs/JASHPT01"	wgsProjectAccession:"JASHPT01"}}
{"accession":"GCA_030038095.1"	assemblyInfo:{"assemblyLevel":"Contig"	assemblyMethod:"MEGAHIT v. 1.2.7"	assemblyName:"ASM3003809v1"	assemblyStatus:"current"	assemblyType:"haploid"	bioprojectAccession:"PRJNA883528"	bioprojectLineage:[{"bioprojects":[{"accession":"PRJNA883528"	title:"Tropical peat metagenomes and metagenome-assembled genomes from an oil palm plantation in Jambi	Indonesia"}]}]	biosample:{"accession":"SAMN35020139"	attributes:[{"name":"collection_date"	value:"2015-01-24"}	{"name":"depth"	value:"0-20 cm"}	{"name":"elev"	value:"14 m"}	{"name":"env_broad_scale"	value:"tropical biome [ENVO:01001830]|peatland [ENVO:00000044]"}	{"name":"env_local_scale"	value:"oil palm plantation [ENVO:00000120]"}	{"name":"env_medium"	value:"peat soil [ENVO:00005774]"}	{"name":"geo_loc_name"	value:"Indonesia: Jambi"}	{"name":"lat_lon"	value:"1.68 S 103.83 E"}	{"name":"isolate"	value:"JOPF047"}	{"name":"note"	value:"oil_palm_peat_archaeon_047_A10C"}	{"name":"isolation_source"	value:"peat soil"}	{"name":"bin_id"	value:"JOPF_A10C_maxbin2_034_refined"}	{"name":"metagenomic"	value:"1"}	{"name":"environmental-sample"	value:"1"}	{"name":"sample_type"	value:"metagenomic assembly"}	{"name":"metagenome_source"	value:"peat metagenome"}	{"name":"derived_from"	value:"SAMN30966956	SAMN30966957	SAMN30966958"}]	bioprojects:[{"accession":"PRJNA883528"}]	collectionDate:"2015-01-24"	description:{"comment":"Keywords: GSC:MIxS;MIMAG:6.0"	organism:{"organismName":"Thermoplasmata archaeon"	taxId:1906666}	title:"MIMAG Metagenome-assembled Genome sample from Thermoplasmata archaeon"}	geoLocName:"Indonesia: Jambi"	isolate:"JOPF047"	isolationSource:"peat soil"	lastUpdated:"2023-05-22T12:40:54.450"	latLon:"1.68 S 103.83 E"	models:["MIMAG.soil"]	owner:{"contacts":[{}]	name:"National University of Singapore"}	package:"MIMAG.soil.6.0"	publicationDate:"2023-05-22T12:40:54.450"	sampleIds:[{"label":"Sample name"	value:"oil_palm_peat_archaeon_047"}]	status:{"status":"live"	when:"2023-05-22T12:40:54.450"}	submissionDate:"2023-05-10T10:54:06.953"}	genomeNotes:["derived from metagenome"	genus undefined]	releaseDate:"2023-05-19"	sequencingTech:"Illumina HiSeq"	submitter:"National University of Singapore"}	assemblyStats:{"contigL50":11	contigN50:48890	gcCount:"1281700"	gcPercent:69.5	numberOfComponentSequences:67	numberOfContigs:67	totalSequenceLength:"1841544"	totalUngappedLength:"1841544"}	averageNucleotideIdentity:{"bestAniMatch":{"ani":78.78	assembly:"GCA_004306155.1"	assemblyCoverage:0.02	category:"type"	organismName:"Cellulomonas biazotea"	typeAssemblyCoverage:0.01}	category:"category_na"	comment:"na"	matchStatus:"low_coverage"	submittedOrganism:"Thermoplasmata archaeon"	submittedSpecies:"Thermoplasmata archaeon"	taxonomyCheckStatus:"Inconclusive"}	currentAccession:"GCA_030038095.1"	organism:{"infraspecificNames":{"isolate":"JOPF047"}	organismName:"Thermoplasmata archaeon"	taxId:1906666}	sourceDatabase:"SOURCE_DATABASE_GENBANK"	wgsInfo:{"masterWgsUrl":"https://www.ncbi.nlm.nih.gov/nuccore/JASHPK000000000.1"	wgsContigsUrl:"https://www.ncbi.nlm.nih.gov/Traces/wgs/JASHPK01"	wgsProjectAccession:"JASHPK01"}}
{"accession":"GCA_030038605.1"	assemblyInfo:{"assemblyLevel":"Contig"	assemblyMethod:"MEGAHIT v. 1.2.7"	assemblyName:"ASM3003860v1"	assemblyStatus:"current"	assemblyType:"haploid"	bioprojectAccession:"PRJNA883528"	bioprojectLineage:[{"bioprojects":[{"accession":"PRJNA883528"	title:"Tropical peat metagenomes and metagenome-assembled genomes from an oil palm plantation in Jambi	Indonesia"}]}]	biosample:{"accession":"SAMN35020227"	attributes:[{"name":"collection_date"	value:"2015-01-14"}	{"name":"depth"	value:"0-20 cm"}	{"name":"elev"	value:"14 m"}	{"name":"env_broad_scale"	value:"tropical biome [ENVO:01001830]|peatland [ENVO:00000044]"}	{"name":"env_local_scale"	value:"oil palm plantation [ENVO:00000120]"}	{"name":"env_medium"	value:"peat soil [ENVO:00005774]"}	{"name":"geo_loc_name"	value:"Indonesia: Jambi"}	{"name":"lat_lon"	value:"1.68 S 103.83 E"}	{"name":"isolate"	value:"JOPF135"}	{"name":"note"	value:"oil_palm_peat_archaeon_135_AWAY"}	{"name":"isolation_source"	value:"peat soil"}	{"name":"bin_id"	value:"JOPF_AWAY_metabat2_31_refined"}	{"name":"metagenomic"	value:"1"}	{"name":"environmental-sample"	value:"1"}	{"name":"sample_type"	value:"metagenomic assembly"}	{"name":"metagenome_source"	value:"peat metagenome"}	{"name":"derived_from"	value:"SAMN30966932	SAMN30966933	SAMN30966934	SAMN30966938	SAMN30966939	SAMN30966940	SAMN30966944	SAMN30966945	SAMN30966946	SAMN30966950	SAMN30966951	SAMN30966952	SAMN30966956	SAMN30966957	SAMN30966958	SAMN30966962	SAMN30966963	SAMN30966964"}]	bioprojects:[{"accession":"PRJNA883528"}]	collectionDate:"2015-01-14"	description:{"comment":"Keywords: GSC:MIxS;MIMAG:6.0"	organism:{"organismName":"Thermoplasmata archaeon"	taxId:1906666}	title:"MIMAG Metagenome-assembled Genome sample from Thermoplasmata archaeon"}	geoLocName:"Indonesia: Jambi"	isolate:"JOPF135"	isolationSource:"peat soil"	lastUpdated:"2023-05-22T12:40:57.110"	latLon:"1.68 S 103.83 E"	models:["MIMAG.soil"]	owner:{"contacts":[{}]	name:"National University of Singapore"}	package:"MIMAG.soil.6.0"	publicationDate:"2023-05-22T12:40:57.110"	sampleIds:[{"label":"Sample name"	value:"oil_palm_peat_archaeon_135"}]	status:{"status":"live"	when:"2023-05-22T12:40:57.110"}	submissionDate:"2023-05-10T10:54:08.047"}	genomeNotes:["derived from metagenome"	genus undefined]	releaseDate:"2023-05-19"	sequencingTech:"Illumina HiSeq"	submitter:"National University of Singapore"}	assemblyStats:{"contigL50":28	contigN50:14750	gcCount:"1136569"	gcPercent:69.5	numberOfComponentSequences:163	numberOfContigs:163	totalSequenceLength:"1635852"	totalUngappedLength:"1635852"}	averageNucleotideIdentity:{"category":"category_na"	comment:"na"	matchStatus:"status_na"	submittedOrganism:"Thermoplasmata archaeon"	submittedSpecies:"Thermoplasmata archaeon"	taxonomyCheckStatus:"Inconclusive"}	currentAccession:"GCA_030038605.1"	organism:{"infraspecificNames":{"isolate":"JOPF135"}	organismName:"Thermoplasmata archaeon"	taxId:1906666}	sourceDatabase:"SOURCE_DATABASE_GENBANK"	wgsInfo:{"masterWgsUrl":"https://www.ncbi.nlm.nih.gov/nuccore/JASHSU000000000.1"	wgsContigsUrl:"https://www.ncbi.nlm.nih.gov/Traces/wgs/JASHSU01"	wgsProjectAccession:"JASHSU01"}}
{"accession":"GCA_030038655.1"	assemblyInfo:{"assemblyLevel":"Contig"	assemblyMethod:"MEGAHIT v. 1.2.7"	assemblyName:"ASM3003865v1"	assemblyStatus:"current"	assemblyType:"haploid"	bioprojectAccession:"PRJNA883528"	bioprojectLineage:[{"bioprojects":[{"accession":"PRJNA883528"	title:"Tropical peat metagenomes and metagenome-assembled genomes from an oil palm plantation in Jambi	Indonesia"}]}]	biosample:{"accession":"SAMN35020222"	attributes:[{"name":"collection_date"	value:"2015-01-14"}	{"name":"depth"	value:"0-20 cm"}	{"name":"elev"	value:"14 m"}	{"name":"env_broad_scale"	value:"tropical biome [ENVO:01001830]|peatland [ENVO:00000044]"}	{"name":"env_local_scale"	value:"oil palm plantation [ENVO:00000120]"}	{"name":"env_medium"	value:"peat soil [ENVO:00005774]"}	{"name":"geo_loc_name"	value:"Indonesia: Jambi"}	{"name":"lat_lon"	value:"1.68 S 103.83 E"}	{"name":"isolate"	value:"JOPF130"}	{"name":"note"	value:"oil_palm_peat_archaeon_130_AWAY"}	{"name":"isolation_source"	value:"peat soil"}	{"name":"bin_id"	value:"JOPF_AWAY_metabat2_467_sub_refined"}	{"name":"metagenomic"	value:"1"}	{"name":"environmental-sample"	value:"1"}	{"name":"sample_type"	value:"metagenomic assembly"}	{"name":"metagenome_source"	value:"peat metagenome"}	{"name":"derived_from"	value:"SAMN30966932	SAMN30966933	SAMN30966934	SAMN30966938	SAMN30966939	SAMN30966940	SAMN30966944	SAMN30966945	SAMN30966946	SAMN30966950	SAMN30966951	SAMN30966952	SAMN30966956	SAMN30966957	SAMN30966958	SAMN30966962	SAMN30966963	SAMN30966964"}]	bioprojects:[{"accession":"PRJNA883528"}]	collectionDate:"2015-01-14"	description:{"comment":"Keywords: GSC:MIxS;MIMAG:6.0"	organism:{"organismName":"Thermoplasmata archaeon"	taxId:1906666}	title:"MIMAG Metagenome-assembled Genome sample from Thermoplasmata archaeon"}	geoLocName:"Indonesia: Jambi"	isolate:"JOPF130"	isolationSource:"peat soil"	lastUpdated:"2023-05-22T12:40:56.957"	latLon:"1.68 S 103.83 E"	models:["MIMAG.soil"]	owner:{"contacts":[{}]	name:"National University of Singapore"}	package:"MIMAG.soil.6.0"	publicationDate:"2023-05-22T12:40:56.957"	sampleIds:[{"label":"Sample name"	value:"oil_palm_peat_archaeon_130"}]	status:{"status":"live"	when:"2023-05-22T12:40:56.957"}	submissionDate:"2023-05-10T10:54:07.987"}	genomeNotes:["derived from metagenome"	genus undefined]	releaseDate:"2023-05-19"	sequencingTech:"Illumina HiSeq"	submitter:"National University of Singapore"}	assemblyStats:{"contigL50":23	contigN50:19197	gcCount:"1070131"	gcPercent:70.5	numberOfComponentSequences:134	numberOfContigs:134	totalSequenceLength:"1515281"	totalUngappedLength:"1515281"}	averageNucleotideIdentity:{"bestAniMatch":{"ani":78.27	assembly:"GCA_001636295.1"	assemblyCoverage:0.06	category:"type"	organismName:"Isoptericola dokdonensis"	typeAssemblyCoverage:0.02}	category:"category_na"	comment:"na"	matchStatus:"low_coverage"	submittedOrganism:"Thermoplasmata archaeon"	submittedSpecies:"Thermoplasmata archaeon"	taxonomyCheckStatus:"Inconclusive"}	currentAccession:"GCA_030038655.1"	organism:{"infraspecificNames":{"isolate":"JOPF130"}	organismName:"Thermoplasmata archaeon"	taxId:1906666}	sourceDatabase:"SOURCE_DATABASE_GENBANK"	wgsInfo:{"masterWgsUrl":"https://www.ncbi.nlm.nih.gov/nuccore/JASHSP000000000.1"	wgsContigsUrl:"https://www.ncbi.nlm.nih.gov/Traces/wgs/JASHSP01"	wgsProjectAccession:"JASHSP01"}}
{"accession":"GCA_030038785.1"	assemblyInfo:{"assemblyLevel":"Contig"	assemblyMethod:"MEGAHIT v. 1.2.7"	assemblyName:"ASM3003878v1"	assemblyStatus:"current"	assemblyType:"haploid"	bioprojectAccession:"PRJNA883528"	bioprojectLineage:[{"bioprojects":[{"accession":"PRJNA883528"	title:"Tropical peat metagenomes and metagenome-assembled genomes from an oil palm plantation in Jambi	Indonesia"}]}]	biosample:{"accession":"SAMN35020184"	attributes:[{"name":"collection_date"	value:"2015-01-18"}	{"name":"depth"	value:"0-20 cm"}	{"name":"elev"	value:"14 m"}	{"name":"env_broad_scale"	value:"tropical biome [ENVO:01001830]|peatland [ENVO:00000044]"}	{"name":"env_local_scale"	value:"oil palm plantation [ENVO:00000120]"}	{"name":"env_medium"	value:"peat soil [ENVO:00005774]"}	{"name":"geo_loc_name"	value:"Indonesia: Jambi"}	{"name":"lat_lon"	value:"1.68 S 103.83 E"}	{"name":"isolate"	value:"JOPF092"}	{"name":"note"	value:"oil_palm_peat_archaeon_092_N043"}	{"name":"isolation_source"	value:"peat soil"}	{"name":"bin_id"	value:"JOPF_N043_concoct_107_refined"}	{"name":"metagenomic"	value:"1"}	{"name":"environmental-sample"	value:"1"}	{"name":"sample_type"	value:"metagenomic assembly"}	{"name":"metagenome_source"	value:"peat metagenome"}	{"name":"derived_from"	value:"SAMN30966937"}]	bioprojects:[{"accession":"PRJNA883528"}]	collectionDate:"2015-01-18"	description:{"comment":"Keywords: GSC:MIxS;MIMAG:6.0"	organism:{"organismName":"Thermoplasmata archaeon"	taxId:1906666}	title:"MIMAG Metagenome-assembled Genome sample from Thermoplasmata archaeon"}	geoLocName:"Indonesia: Jambi"	isolate:"JOPF092"	isolationSource:"peat soil"	lastUpdated:"2023-05-22T12:40:55.787"	latLon:"1.68 S 103.83 E"	models:["MIMAG.soil"]	owner:{"contacts":[{}]	name:"National University of Singapore"}	package:"MIMAG.soil.6.0"	publicationDate:"2023-05-22T12:40:55.787"	sampleIds:[{"label":"Sample name"	value:"oil_palm_peat_archaeon_092"}]	status:{"status":"live"	when:"2023-05-22T12:40:55.787"}	submissionDate:"2023-05-10T10:54:07.560"}	genomeNotes:["derived from metagenome"	genus undefined]	releaseDate:"2023-05-19"	sequencingTech:"Illumina HiSeq"	submitter:"National University of Singapore"}	assemblyStats:{"contigL50":43	contigN50:11179	gcCount:"1156359"	gcPercent:72.5	numberOfComponentSequences:188	numberOfContigs:188	totalSequenceLength:"1600397"	totalUngappedLength:"1600397"}	averageNucleotideIdentity:{"bestAniMatch":{"ani":91.07	assembly:"GCA_014199525.1"	assemblyCoverage:0.01	category:"type"	organismName:"Conexibacter arvalis"}	category:"category_na"	comment:"na"	matchStatus:"low_coverage"	submittedOrganism:"Thermoplasmata archaeon"	submittedSpecies:"Thermoplasmata archaeon"	taxonomyCheckStatus:"Inconclusive"}	currentAccession:"GCA_030038785.1"	organism:{"infraspecificNames":{"isolate":"JOPF092"}	organismName:"Thermoplasmata archaeon"	taxId:1906666}	sourceDatabase:"SOURCE_DATABASE_GENBANK"	wgsInfo:{"masterWgsUrl":"https://www.ncbi.nlm.nih.gov/nuccore/JASHRD000000000.1"	wgsContigsUrl:"https://www.ncbi.nlm.nih.gov/Traces/wgs/JASHRD01"	wgsProjectAccession:"JASHRD01"}}
{"accession":"GCA_030038885.1"	assemblyInfo:{"assemblyLevel":"Contig"	assemblyMethod:"MEGAHIT v. 1.2.7"	assemblyName:"ASM3003888v1"	assemblyStatus:"current"	assemblyType:"haploid"	bioprojectAccession:"PRJNA883528"	bioprojectLineage:[{"bioprojects":[{"accession":"PRJNA883528"	title:"Tropical peat metagenomes and metagenome-assembled genomes from an oil palm plantation in Jambi	Indonesia"}]}]	biosample:{"accession":"SAMN35020179"	attributes:[{"name":"collection_date"	value:"2015-01-24"}	{"name":"depth"	value:"0-20 cm"}	{"name":"elev"	value:"14 m"}	{"name":"env_broad_scale"	value:"tropical biome [ENVO:01001830]|peatland [ENVO:00000044]"}	{"name":"env_local_scale"	value:"oil palm plantation [ENVO:00000120]"}	{"name":"env_medium"	value:"peat soil [ENVO:00005774]"}	{"name":"geo_loc_name"	value:"Indonesia: Jambi"}	{"name":"lat_lon"	value:"1.68 S 103.83 E"}	{"name":"isolate"	value:"JOPF087"}	{"name":"note"	value:"oil_palm_peat_archaeon_087_N102"}	{"name":"isolation_source"	value:"peat soil"}	{"name":"bin_id"	value:"JOPF_N102_metabat2_4_refined"}	{"name":"metagenomic"	value:"1"}	{"name":"environmental-sample"	value:"1"}	{"name":"sample_type"	value:"metagenomic assembly"}	{"name":"metagenome_source"	value:"peat metagenome"}	{"name":"derived_from"	value:"SAMN30966954"}]	bioprojects:[{"accession":"PRJNA883528"}]	collectionDate:"2015-01-24"	description:{"comment":"Keywords: GSC:MIxS;MIMAG:6.0"	organism:{"organismName":"Thermoplasmata archaeon"	taxId:1906666}	title:"MIMAG Metagenome-assembled Genome sample from Thermoplasmata archaeon"}	geoLocName:"Indonesia: Jambi"	isolate:"JOPF087"	isolationSource:"peat soil"	lastUpdated:"2023-05-22T12:40:55.633"	latLon:"1.68 S 103.83 E"	models:["MIMAG.soil"]	owner:{"contacts":[{}]	name:"National University of Singapore"}	package:"MIMAG.soil.6.0"	publicationDate:"2023-05-22T12:40:55.633"	sampleIds:[{"label":"Sample name"	value:"oil_palm_peat_archaeon_087"}]	status:{"status":"live"	when:"2023-05-22T12:40:55.633"}	submissionDate:"2023-05-10T10:54:07.443"}	genomeNotes:["derived from metagenome"	genus undefined]	releaseDate:"2023-05-19"	sequencingTech:"Illumina HiSeq"	submitter:"National University of Singapore"}	assemblyStats:{"contigL50":43	contigN50:12186	gcCount:"1229660"	gcPercent:71.5	numberOfComponentSequences:178	numberOfContigs:178	totalSequenceLength:"1717397"	totalUngappedLength:"1717397"}	averageNucleotideIdentity:{"bestAniMatch":{"ani":77.97	assembly:"GCA_030362835.1"	assemblyCoverage:0.13	category:"type"	organismName:"Cellulomonas alba"	typeAssemblyCoverage:0.06}	category:"category_na"	comment:"na"	matchStatus:"low_coverage"	submittedOrganism:"Thermoplasmata archaeon"	submittedSpecies:"Thermoplasmata archaeon"	taxonomyCheckStatus:"Inconclusive"}	currentAccession:"GCA_030038885.1"	organism:{"infraspecificNames":{"isolate":"JOPF087"}	organismName:"Thermoplasmata archaeon"	taxId:1906666}	sourceDatabase:"SOURCE_DATABASE_GENBANK"	wgsInfo:{"masterWgsUrl":"https://www.ncbi.nlm.nih.gov/nuccore/JASHQY000000000.1"	wgsContigsUrl:"https://www.ncbi.nlm.nih.gov/Traces/wgs/JASHQY01"	wgsProjectAccession:"JASHQY01"}}
{"accession":"GCA_030038895.1"	assemblyInfo:{"assemblyLevel":"Contig"	assemblyMethod:"MEGAHIT v. 1.2.7"	assemblyName:"ASM3003889v1"	assemblyStatus:"current"	assemblyType:"haploid"	bioprojectAccession:"PRJNA883528"	bioprojectLineage:[{"bioprojects":[{"accession":"PRJNA883528"	title:"Tropical peat metagenomes and metagenome-assembled genomes from an oil palm plantation in Jambi	Indonesia"}]}]	biosample:{"accession":"SAMN35020178"	attributes:[{"name":"collection_date"	value:"2015-01-14"}	{"name":"depth"	value:"0-20 cm"}	{"name":"elev"	value:"14 m"}	{"name":"env_broad_scale"	value:"tropical biome [ENVO:01001830]|peatland [ENVO:00000044]"}	{"name":"env_local_scale"	value:"oil palm plantation [ENVO:00000120]"}	{"name":"env_medium"	value:"peat soil [ENVO:00005774]"}	{"name":"geo_loc_name"	value:"Indonesia: Jambi"}	{"name":"lat_lon"	value:"1.68 S 103.83 E"}	{"name":"isolate"	value:"JOPF086"}	{"name":"note"	value:"oil_palm_peat_archaeon_086_NEAR"}	{"name":"isolation_source"	value:"peat soil"}	{"name":"bin_id"	value:"JOPF_NEAR_maxbin2_103_refined"}	{"name":"metagenomic"	value:"1"}	{"name":"environmental-sample"	value:"1"}	{"name":"sample_type"	value:"metagenomic assembly"}	{"name":"metagenome_source"	value:"peat metagenome"}	{"name":"derived_from"	value:"SAMN30966929	SAMN30966930	SAMN30966931	SAMN30966935	SAMN30966936	SAMN30966937	SAMN30966941	SAMN30966942	SAMN30966943	SAMN30966947	SAMN30966948	SAMN30966949	SAMN30966953	SAMN30966954	SAMN30966955	SAMN30966959	SAMN30966960	SAMN30966961"}]	bioprojects:[{"accession":"PRJNA883528"}]	collectionDate:"2015-01-14"	description:{"comment":"Keywords: GSC:MIxS;MIMAG:6.0"	organism:{"organismName":"Thermoplasmata archaeon"	taxId:1906666}	title:"MIMAG Metagenome-assembled Genome sample from Thermoplasmata archaeon"}	geoLocName:"Indonesia: Jambi"	isolate:"JOPF086"	isolationSource:"peat soil"	lastUpdated:"2023-05-22T12:40:55.610"	latLon:"1.68 S 103.83 E"	models:["MIMAG.soil"]	owner:{"contacts":[{}]	name:"National University of Singapore"}	package:"MIMAG.soil.6.0"	publicationDate:"2023-05-22T12:40:55.610"	sampleIds:[{"label":"Sample name"	value:"oil_palm_peat_archaeon_086"}]	status:{"status":"live"	when:"2023-05-22T12:40:55.610"}	submissionDate:"2023-05-10T10:54:07.433"}	genomeNotes:["derived from metagenome"	genus undefined]	releaseDate:"2023-05-19"	sequencingTech:"Illumina HiSeq"	submitter:"National University of Singapore"}	assemblyStats:{"contigL50":37	contigN50:18426	gcCount:"1322126"	gcPercent:66.5	numberOfComponentSequences:190	numberOfContigs:190	totalSequenceLength:"1995635"	totalUngappedLength:"1995635"}	averageNucleotideIdentity:{"bestAniMatch":{"ani":72.32	assembly:"GCA_023169945.1"	assemblyCoverage:0.03	category:"type"	organismName:"Anaeromyxobacter oryzae"	typeAssemblyCoverage:0.01}	category:"category_na"	comment:"na"	matchStatus:"low_coverage"	submittedOrganism:"Thermoplasmata archaeon"	submittedSpecies:"Thermoplasmata archaeon"	taxonomyCheckStatus:"Inconclusive"}	currentAccession:"GCA_030038895.1"	organism:{"infraspecificNames":{"isolate":"JOPF086"}	organismName:"Thermoplasmata archaeon"	taxId:1906666}	sourceDatabase:"SOURCE_DATABASE_GENBANK"	wgsInfo:{"masterWgsUrl":"https://www.ncbi.nlm.nih.gov/nuccore/JASHQX000000000.1"	wgsContigsUrl:"https://www.ncbi.nlm.nih.gov/Traces/wgs/JASHQX01"	wgsProjectAccession:"JASHQX01"}}
{"accession":"GCA_030039135.1"	assemblyInfo:{"assemblyLevel":"Contig"	assemblyMethod:"MEGAHIT v. 1.2.7"	assemblyName:"ASM3003913v1"	assemblyStatus:"current"	assemblyType:"haploid"	bioprojectAccession:"PRJNA883528"	bioprojectLineage:[{"bioprojects":[{"accession":"PRJNA883528"	title:"Tropical peat metagenomes and metagenome-assembled genomes from an oil palm plantation in Jambi	Indonesia"}]}]	biosample:{"accession":"SAMN35020168"	attributes:[{"name":"collection_date"	value:"2015-01-18"}	{"name":"depth"	value:"0-20 cm"}	{"name":"elev"	value:"14 m"}	{"name":"env_broad_scale"	value:"tropical biome [ENVO:01001830]|peatland [ENVO:00000044]"}	{"name":"env_local_scale"	value:"oil palm plantation [ENVO:00000120]"}	{"name":"env_medium"	value:"peat soil [ENVO:00005774]"}	{"name":"geo_loc_name"	value:"Indonesia: Jambi"}	{"name":"lat_lon"	value:"1.68 S 103.83 E"}	{"name":"isolate"	value:"JOPF076"}	{"name":"note"	value:"oil_palm_peat_archaeon_076_N04C"}	{"name":"isolation_source"	value:"peat soil"}	{"name":"bin_id"	value:"JOPF_N04C_metabat2_75_refined"}	{"name":"metagenomic"	value:"1"}	{"name":"environmental-sample"	value:"1"}	{"name":"sample_type"	value:"metagenomic assembly"}	{"name":"metagenome_source"	value:"peat metagenome"}	{"name":"derived_from"	value:"SAMN30966935	SAMN30966936	SAMN30966937"}]	bioprojects:[{"accession":"PRJNA883528"}]	collectionDate:"2015-01-18"	description:{"comment":"Keywords: GSC:MIxS;MIMAG:6.0"	organism:{"organismName":"Thermoplasmata archaeon"	taxId:1906666}	title:"MIMAG Metagenome-assembled Genome sample from Thermoplasmata archaeon"}	geoLocName:"Indonesia: Jambi"	isolate:"JOPF076"	isolationSource:"peat soil"	lastUpdated:"2023-05-22T12:40:55.317"	latLon:"1.68 S 103.83 E"	models:["MIMAG.soil"]	owner:{"contacts":[{}]	name:"National University of Singapore"}	package:"MIMAG.soil.6.0"	publicationDate:"2023-05-22T12:40:55.317"	sampleIds:[{"label":"Sample name"	value:"oil_palm_peat_archaeon_076"}]	status:{"status":"live"	when:"2023-05-22T12:40:55.317"}	submissionDate:"2023-05-10T10:54:07.327"}	genomeNotes:["derived from metagenome"	genus undefined]	releaseDate:"2023-05-19"	sequencingTech:"Illumina HiSeq"	submitter:"National University of Singapore"}	assemblyStats:{"contigL50":44	contigN50:10112	gcCount:"1080692"	gcPercent:69.0	numberOfComponentSequences:187	numberOfContigs:187	totalSequenceLength:"1566558"	totalUngappedLength:"1566558"}	averageNucleotideIdentity:{"category":"category_na"	comment:"na"	matchStatus:"status_na"	submittedOrganism:"Thermoplasmata archaeon"	submittedSpecies:"Thermoplasmata archaeon"	taxonomyCheckStatus:"Inconclusive"}	currentAccession:"GCA_030039135.1"	organism:{"infraspecificNames":{"isolate":"JOPF076"}	organismName:"Thermoplasmata archaeon"	taxId:1906666}	sourceDatabase:"SOURCE_DATABASE_GENBANK"	wgsInfo:{"masterWgsUrl":"https://www.ncbi.nlm.nih.gov/nuccore/JASHQN000000000.1"	wgsContigsUrl:"https://www.ncbi.nlm.nih.gov/Traces/wgs/JASHQN01"	wgsProjectAccession:"JASHQN01"}}
{"accession":"GCA_030039525.1"	assemblyInfo:{"assemblyLevel":"Contig"	assemblyMethod:"MEGAHIT v. 1.2.7"	assemblyName:"ASM3003952v1"	assemblyStatus:"current"	assemblyType:"haploid"	bioprojectAccession:"PRJNA883528"	bioprojectLineage:[{"bioprojects":[{"accession":"PRJNA883528"	title:"Tropical peat metagenomes and metagenome-assembled genomes from an oil palm plantation in Jambi	Indonesia"}]}]	biosample:{"accession":"SAMN35020293"	attributes:[{"name":"collection_date"	value:"2015-01-28"}	{"name":"depth"	value:"0-20 cm"}	{"name":"elev"	value:"14 m"}	{"name":"env_broad_scale"	value:"tropical biome [ENVO:01001830]|peatland [ENVO:00000044]"}	{"name":"env_local_scale"	value:"oil palm plantation [ENVO:00000120]"}	{"name":"env_medium"	value:"peat soil [ENVO:00005774]"}	{"name":"geo_loc_name"	value:"Indonesia: Jambi"}	{"name":"lat_lon"	value:"1.68 S 103.83 E"}	{"name":"isolate"	value:"JOPF201"}	{"name":"note"	value:"oil_palm_peat_archaeon_201_A14C"}	{"name":"isolation_source"	value:"peat soil"}	{"name":"bin_id"	value:"JOPF_A14C_concoct_5_refined"}	{"name":"metagenomic"	value:"1"}	{"name":"environmental-sample"	value:"1"}	{"name":"sample_type"	value:"metagenomic assembly"}	{"name":"metagenome_source"	value:"peat metagenome"}	{"name":"derived_from"	value:"SAMN30966962	SAMN30966963	SAMN30966964"}]	bioprojects:[{"accession":"PRJNA883528"}]	collectionDate:"2015-01-28"	description:{"comment":"Keywords: GSC:MIxS;MIMAG:6.0"	organism:{"organismName":"Thermoplasmata archaeon"	taxId:1906666}	title:"MIMAG Metagenome-assembled Genome sample from Thermoplasmata archaeon"}	geoLocName:"Indonesia: Jambi"	isolate:"JOPF201"	isolationSource:"peat soil"	lastUpdated:"2023-05-22T12:40:59.680"	latLon:"1.68 S 103.83 E"	models:["MIMAG.soil"]	owner:{"contacts":[{}]	name:"National University of Singapore"}	package:"MIMAG.soil.6.0"	publicationDate:"2023-05-22T12:40:59.680"	sampleIds:[{"label":"Sample name"	value:"oil_palm_peat_archaeon_201"}]	status:{"status":"live"	when:"2023-05-22T12:40:59.680"}	submissionDate:"2023-05-10T10:54:08.867"}	genomeNotes:["derived from metagenome"	genus undefined]	releaseDate:"2023-05-19"	sequencingTech:"Illumina HiSeq"	submitter:"National University of Singapore"}	assemblyStats:{"contigL50":83	contigN50:5977	gcCount:"1041249"	gcPercent:72.0	numberOfComponentSequences:268	numberOfContigs:268	totalSequenceLength:"1444859"	totalUngappedLength:"1444859"}	averageNucleotideIdentity:{"category":"category_na"	comment:"na"	matchStatus:"status_na"	submittedOrganism:"Thermoplasmata archaeon"	submittedSpecies:"Thermoplasmata archaeon"	taxonomyCheckStatus:"Inconclusive"}	currentAccession:"GCA_030039525.1"	organism:{"infraspecificNames":{"isolate":"JOPF201"}	organismName:"Thermoplasmata archaeon"	taxId:1906666}	sourceDatabase:"SOURCE_DATABASE_GENBANK"	wgsInfo:{"masterWgsUrl":"https://www.ncbi.nlm.nih.gov/nuccore/JASHVI000000000.1"	wgsContigsUrl:"https://www.ncbi.nlm.nih.gov/Traces/wgs/JASHVI01"	wgsProjectAccession:"JASHVI01"}}
{"accession":"GCA_030039715.1"	assemblyInfo:{"assemblyLevel":"Contig"	assemblyMethod:"MEGAHIT v. 1.2.7"	assemblyName:"ASM3003971v1"	assemblyStatus:"current"	assemblyType:"haploid"	bioprojectAccession:"PRJNA883528"	bioprojectLineage:[{"bioprojects":[{"accession":"PRJNA883528"	title:"Tropical peat metagenomes and metagenome-assembled genomes from an oil palm plantation in Jambi	Indonesia"}]}]	biosample:{"accession":"SAMN35020285"	attributes:[{"name":"collection_date"	value:"2015-01-28"}	{"name":"depth"	value:"0-20 cm"}	{"name":"elev"	value:"14 m"}	{"name":"env_broad_scale"	value:"tropical biome [ENVO:01001830]|peatland [ENVO:00000044]"}	{"name":"env_local_scale"	value:"oil palm plantation [ENVO:00000120]"}	{"name":"env_medium"	value:"peat soil [ENVO:00005774]"}	{"name":"geo_loc_name"	value:"Indonesia: Jambi"}	{"name":"lat_lon"	value:"1.68 S 103.83 E"}	{"name":"isolate"	value:"JOPF193"}	{"name":"note"	value:"oil_palm_peat_archaeon_193_N14C"}	{"name":"isolation_source"	value:"peat soil"}	{"name":"bin_id"	value:"JOPF_N14C_metabat2_48_refined"}	{"name":"metagenomic"	value:"1"}	{"name":"environmental-sample"	value:"1"}	{"name":"sample_type"	value:"metagenomic assembly"}	{"name":"metagenome_source"	value:"peat metagenome"}	{"name":"derived_from"	value:"SAMN30966959	SAMN30966960	SAMN30966961"}]	bioprojects:[{"accession":"PRJNA883528"}]	collectionDate:"2015-01-28"	description:{"comment":"Keywords: GSC:MIxS;MIMAG:6.0"	organism:{"organismName":"Thermoplasmata archaeon"	taxId:1906666}	title:"MIMAG Metagenome-assembled Genome sample from Thermoplasmata archaeon"}	geoLocName:"Indonesia: Jambi"	isolate:"JOPF193"	isolationSource:"peat soil"	lastUpdated:"2023-05-22T12:40:59.427"	latLon:"1.68 S 103.83 E"	models:["MIMAG.soil"]	owner:{"contacts":[{}]	name:"National University of Singapore"}	package:"MIMAG.soil.6.0"	publicationDate:"2023-05-22T12:40:59.427"	sampleIds:[{"label":"Sample name"	value:"oil_palm_peat_archaeon_193"}]	status:{"status":"live"	when:"2023-05-22T12:40:59.427"}	submissionDate:"2023-05-10T10:54:08.660"}	genomeNotes:["derived from metagenome"	genus undefined]	releaseDate:"2023-05-19"	sequencingTech:"Illumina HiSeq"	submitter:"National University of Singapore"}	assemblyStats:{"contigL50":48	contigN50:9308	gcCount:"1089349"	gcPercent:70.5	numberOfComponentSequences:214	numberOfContigs:214	totalSequenceLength:"1550650"	totalUngappedLength:"1550650"}	averageNucleotideIdentity:{"bestAniMatch":{"ani":73.23	assembly:"GCA_024494565.1"	assemblyCoverage:0.06	category:"type"	organismName:"Halorubrum rutilum"	typeAssemblyCoverage:0.03}	category:"category_na"	comment:"na"	matchStatus:"low_coverage"	submittedOrganism:"Thermoplasmata archaeon"	submittedSpecies:"Thermoplasmata archaeon"	taxonomyCheckStatus:"Inconclusive"}	currentAccession:"GCA_030039715.1"	organism:{"infraspecificNames":{"isolate":"JOPF193"}	organismName:"Thermoplasmata archaeon"	taxId:1906666}	sourceDatabase:"SOURCE_DATABASE_GENBANK"	wgsInfo:{"masterWgsUrl":"https://www.ncbi.nlm.nih.gov/nuccore/JASHVA000000000.1"	wgsContigsUrl:"https://www.ncbi.nlm.nih.gov/Traces/wgs/JASHVA01"	wgsProjectAccession:"JASHVA01"}}
{"accession":"GCA_030039825.1"	assemblyInfo:{"assemblyLevel":"Contig"	assemblyMethod:"MEGAHIT v. 1.2.7"	assemblyName:"ASM3003982v1"	assemblyStatus:"current"	assemblyType:"haploid"	bioprojectAccession:"PRJNA883528"	bioprojectLineage:[{"bioprojects":[{"accession":"PRJNA883528"	title:"Tropical peat metagenomes and metagenome-assembled genomes from an oil palm plantation in Jambi	Indonesia"}]}]	biosample:{"accession":"SAMN35020280"	attributes:[{"name":"collection_date"	value:"2015-01-14"}	{"name":"depth"	value:"0-20 cm"}	{"name":"elev"	value:"14 m"}	{"name":"env_broad_scale"	value:"tropical biome [ENVO:01001830]|peatland [ENVO:00000044]"}	{"name":"env_local_scale"	value:"oil palm plantation [ENVO:00000120]"}	{"name":"env_medium"	value:"peat soil [ENVO:00005774]"}	{"name":"geo_loc_name"	value:"Indonesia: Jambi"}	{"name":"lat_lon"	value:"1.68 S 103.83 E"}	{"name":"isolate"	value:"JOPF188"}	{"name":"note"	value:"oil_palm_peat_archaeon_188_NEAR"}	{"name":"isolation_source"	value:"peat soil"}	{"name":"bin_id"	value:"JOPF_NEAR_metabat2_581_refined"}	{"name":"metagenomic"	value:"1"}	{"name":"environmental-sample"	value:"1"}	{"name":"sample_type"	value:"metagenomic assembly"}	{"name":"metagenome_source"	value:"peat metagenome"}	{"name":"derived_from"	value:"SAMN30966929	SAMN30966930	SAMN30966931	SAMN30966935	SAMN30966936	SAMN30966937	SAMN30966941	SAMN30966942	SAMN30966943	SAMN30966947	SAMN30966948	SAMN30966949	SAMN30966953	SAMN30966954	SAMN30966955	SAMN30966959	SAMN30966960	SAMN30966961"}]	bioprojects:[{"accession":"PRJNA883528"}]	collectionDate:"2015-01-14"	description:{"comment":"Keywords: GSC:MIxS;MIMAG:6.0"	organism:{"organismName":"Thermoplasmata archaeon"	taxId:1906666}	title:"MIMAG Metagenome-assembled Genome sample from Thermoplasmata archaeon"}	geoLocName:"Indonesia: Jambi"	isolate:"JOPF188"	isolationSource:"peat soil"	lastUpdated:"2023-05-22T12:40:59.253"	latLon:"1.68 S 103.83 E"	models:["MIMAG.soil"]	owner:{"contacts":[{}]	name:"National University of Singapore"}	package:"MIMAG.soil.6.0"	publicationDate:"2023-05-22T12:40:59.253"	sampleIds:[{"label":"Sample name"	value:"oil_palm_peat_archaeon_188"}]	status:{"status":"live"	when:"2023-05-22T12:40:59.253"}	submissionDate:"2023-05-10T10:54:08.610"}	genomeNotes:["derived from metagenome"	genus undefined]	releaseDate:"2023-05-19"	sequencingTech:"Illumina HiSeq"	submitter:"National University of Singapore"}	assemblyStats:{"contigL50":59	contigN50:7822	gcCount:"1011035"	gcPercent:72.5	numberOfComponentSequences:213	numberOfContigs:213	totalSequenceLength:"1397423"	totalUngappedLength:"1397423"}	averageNucleotideIdentity:{"bestAniMatch":{"ani":86.55	assembly:"GCA_003594885.1"	assemblyCoverage:0.01	category:"type"	organismName:"Vallicoccus soli"}	category:"category_na"	comment:"na"	matchStatus:"low_coverage"	submittedOrganism:"Thermoplasmata archaeon"	submittedSpecies:"Thermoplasmata archaeon"	taxonomyCheckStatus:"Inconclusive"}	currentAccession:"GCA_030039825.1"	organism:{"infraspecificNames":{"isolate":"JOPF188"}	organismName:"Thermoplasmata archaeon"	taxId:1906666}	sourceDatabase:"SOURCE_DATABASE_GENBANK"	wgsInfo:{"masterWgsUrl":"https://www.ncbi.nlm.nih.gov/nuccore/JASHUV000000000.1"	wgsContigsUrl:"https://www.ncbi.nlm.nih.gov/Traces/wgs/JASHUV01"	wgsProjectAccession:"JASHUV01"}}
{"accession":"GCA_030039865.1"	assemblyInfo:{"assemblyLevel":"Contig"	assemblyMethod:"MEGAHIT v. 1.2.7"	assemblyName:"ASM3003986v1"	assemblyStatus:"current"	assemblyType:"haploid"	bioprojectAccession:"PRJNA883528"	bioprojectLineage:[{"bioprojects":[{"accession":"PRJNA883528"	title:"Tropical peat metagenomes and metagenome-assembled genomes from an oil palm plantation in Jambi	Indonesia"}]}]	biosample:{"accession":"SAMN35020277"	attributes:[{"name":"collection_date"	value:"2015-01-20"}	{"name":"depth"	value:"0-20 cm"}	{"name":"elev"	value:"14 m"}	{"name":"env_broad_scale"	value:"tropical biome [ENVO:01001830]|peatland [ENVO:00000044]"}	{"name":"env_local_scale"	value:"oil palm plantation [ENVO:00000120]"}	{"name":"env_medium"	value:"peat soil [ENVO:00005774]"}	{"name":"geo_loc_name"	value:"Indonesia: Jambi"}	{"name":"lat_lon"	value:"1.68 S 103.83 E"}	{"name":"isolate"	value:"JOPF185"}	{"name":"note"	value:"oil_palm_peat_archaeon_185_A06C"}	{"name":"isolation_source"	value:"peat soil"}	{"name":"bin_id"	value:"JOPF_A06C_metabat2_55_refined"}	{"name":"metagenomic"	value:"1"}	{"name":"environmental-sample"	value:"1"}	{"name":"sample_type"	value:"metagenomic assembly"}	{"name":"metagenome_source"	value:"peat metagenome"}	{"name":"derived_from"	value:"SAMN30966944	SAMN30966945	SAMN30966946"}]	bioprojects:[{"accession":"PRJNA883528"}]	collectionDate:"2015-01-20"	description:{"comment":"Keywords: GSC:MIxS;MIMAG:6.0"	organism:{"organismName":"Thermoplasmata archaeon"	taxId:1906666}	title:"MIMAG Metagenome-assembled Genome sample from Thermoplasmata archaeon"}	geoLocName:"Indonesia: Jambi"	isolate:"JOPF185"	isolationSource:"peat soil"	lastUpdated:"2023-05-22T12:40:59.147"	latLon:"1.68 S 103.83 E"	models:["MIMAG.soil"]	owner:{"contacts":[{}]	name:"National University of Singapore"}	package:"MIMAG.soil.6.0"	publicationDate:"2023-05-22T12:40:59.147"	sampleIds:[{"label":"Sample name"	value:"oil_palm_peat_archaeon_185"}]	status:{"status":"live"	when:"2023-05-22T12:40:59.147"}	submissionDate:"2023-05-10T10:54:08.580"}	genomeNotes:["derived from metagenome"	genus undefined]	releaseDate:"2023-05-19"	sequencingTech:"Illumina HiSeq"	submitter:"National University of Singapore"}	assemblyStats:{"contigL50":58	contigN50:7538	gcCount:"1072602"	gcPercent:70.0	numberOfComponentSequences:245	numberOfContigs:245	totalSequenceLength:"1537667"	totalUngappedLength:"1537667"}	averageNucleotideIdentity:{"category":"category_na"	comment:"na"	matchStatus:"status_na"	submittedOrganism:"Thermoplasmata archaeon"	submittedSpecies:"Thermoplasmata archaeon"	taxonomyCheckStatus:"Inconclusive"}	currentAccession:"GCA_030039865.1"	organism:{"infraspecificNames":{"isolate":"JOPF185"}	organismName:"Thermoplasmata archaeon"	taxId:1906666}	sourceDatabase:"SOURCE_DATABASE_GENBANK"	wgsInfo:{"masterWgsUrl":"https://www.ncbi.nlm.nih.gov/nuccore/JASHUS000000000.1"	wgsContigsUrl:"https://www.ncbi.nlm.nih.gov/Traces/wgs/JASHUS01"	wgsProjectAccession:"JASHUS01"}}
{"accession":"GCA_030039915.1"	assemblyInfo:{"assemblyLevel":"Contig"	assemblyMethod:"MEGAHIT v. 1.2.7"	assemblyName:"ASM3003991v1"	assemblyStatus:"current"	assemblyType:"haploid"	bioprojectAccession:"PRJNA883528"	bioprojectLineage:[{"bioprojects":[{"accession":"PRJNA883528"	title:"Tropical peat metagenomes and metagenome-assembled genomes from an oil palm plantation in Jambi	Indonesia"}]}]	biosample:{"accession":"SAMN35020274"	attributes:[{"name":"collection_date"	value:"2015-01-14"}	{"name":"depth"	value:"0-20 cm"}	{"name":"elev"	value:"14 m"}	{"name":"env_broad_scale"	value:"tropical biome [ENVO:01001830]|peatland [ENVO:00000044]"}	{"name":"env_local_scale"	value:"oil palm plantation [ENVO:00000120]"}	{"name":"env_medium"	value:"peat soil [ENVO:00005774]"}	{"name":"geo_loc_name"	value:"Indonesia: Jambi"}	{"name":"lat_lon"	value:"1.68 S 103.83 E"}	{"name":"isolate"	value:"JOPF182"}	{"name":"note"	value:"oil_palm_peat_archaeon_182_AWAY"}	{"name":"isolation_source"	value:"peat soil"}	{"name":"bin_id"	value:"JOPF_AWAY_concoct_252_sub_refined"}	{"name":"metagenomic"	value:"1"}	{"name":"environmental-sample"	value:"1"}	{"name":"sample_type"	value:"metagenomic assembly"}	{"name":"metagenome_source"	value:"peat metagenome"}	{"name":"derived_from"	value:"SAMN30966932	SAMN30966933	SAMN30966934	SAMN30966938	SAMN30966939	SAMN30966940	SAMN30966944	SAMN30966945	SAMN30966946	SAMN30966950	SAMN30966951	SAMN30966952	SAMN30966956	SAMN30966957	SAMN30966958	SAMN30966962	SAMN30966963	SAMN30966964"}]	bioprojects:[{"accession":"PRJNA883528"}]	collectionDate:"2015-01-14"	description:{"comment":"Keywords: GSC:MIxS;MIMAG:6.0"	organism:{"organismName":"Thermoplasmata archaeon"	taxId:1906666}	title:"MIMAG Metagenome-assembled Genome sample from Thermoplasmata archaeon"}	geoLocName:"Indonesia: Jambi"	isolate:"JOPF182"	isolationSource:"peat soil"	lastUpdated:"2023-05-22T12:40:59.050"	latLon:"1.68 S 103.83 E"	models:["MIMAG.soil"]	owner:{"contacts":[{}]	name:"National University of Singapore"}	package:"MIMAG.soil.6.0"	publicationDate:"2023-05-22T12:40:59.050"	sampleIds:[{"label":"Sample name"	value:"oil_palm_peat_archaeon_182"}]	status:{"status":"live"	when:"2023-05-22T12:40:59.050"}	submissionDate:"2023-05-10T10:54:08.550"}	genomeNotes:["derived from metagenome"	genus undefined]	releaseDate:"2023-05-19"	sequencingTech:"Illumina HiSeq"	submitter:"National University of Singapore"}	assemblyStats:{"contigL50":66	contigN50:6429	gcCount:"979711"	gcPercent:67.5	numberOfComponentSequences:250	numberOfContigs:250	totalSequenceLength:"1450578"	totalUngappedLength:"1450578"}	averageNucleotideIdentity:{"category":"category_na"	comment:"na"	matchStatus:"status_na"	submittedOrganism:"Thermoplasmata archaeon"	submittedSpecies:"Thermoplasmata archaeon"	taxonomyCheckStatus:"Inconclusive"}	currentAccession:"GCA_030039915.1"	organism:{"infraspecificNames":{"isolate":"JOPF182"}	organismName:"Thermoplasmata archaeon"	taxId:1906666}	sourceDatabase:"SOURCE_DATABASE_GENBANK"	wgsInfo:{"masterWgsUrl":"https://www.ncbi.nlm.nih.gov/nuccore/JASHUP000000000.1"	wgsContigsUrl:"https://www.ncbi.nlm.nih.gov/Traces/wgs/JASHUP01"	wgsProjectAccession:"JASHUP01"}}
{"accession":"GCA_030039995.1"	assemblyInfo:{"assemblyLevel":"Contig"	assemblyMethod:"MEGAHIT v. 1.2.7"	assemblyName:"ASM3003999v1"	assemblyStatus:"current"	assemblyType:"haploid"	bioprojectAccession:"PRJNA883528"	bioprojectLineage:[{"bioprojects":[{"accession":"PRJNA883528"	title:"Tropical peat metagenomes and metagenome-assembled genomes from an oil palm plantation in Jambi	Indonesia"}]}]	biosample:{"accession":"SAMN35020270"	attributes:[{"name":"collection_date"	value:"2015-01-28"}	{"name":"depth"	value:"0-20 cm"}	{"name":"elev"	value:"14 m"}	{"name":"env_broad_scale"	value:"tropical biome [ENVO:01001830]|peatland [ENVO:00000044]"}	{"name":"env_local_scale"	value:"oil palm plantation [ENVO:00000120]"}	{"name":"env_medium"	value:"peat soil [ENVO:00005774]"}	{"name":"geo_loc_name"	value:"Indonesia: Jambi"}	{"name":"lat_lon"	value:"1.68 S 103.83 E"}	{"name":"isolate"	value:"JOPF178"}	{"name":"note"	value:"oil_palm_peat_archaeon_178_A141"}	{"name":"isolation_source"	value:"peat soil"}	{"name":"bin_id"	value:"JOPF_A141_metabat2_40_sub_refined"}	{"name":"metagenomic"	value:"1"}	{"name":"environmental-sample"	value:"1"}	{"name":"sample_type"	value:"metagenomic assembly"}	{"name":"metagenome_source"	value:"peat metagenome"}	{"name":"derived_from"	value:"SAMN30966962"}]	bioprojects:[{"accession":"PRJNA883528"}]	collectionDate:"2015-01-28"	description:{"comment":"Keywords: GSC:MIxS;MIMAG:6.0"	organism:{"organismName":"Thermoplasmata archaeon"	taxId:1906666}	title:"MIMAG Metagenome-assembled Genome sample from Thermoplasmata archaeon"}	geoLocName:"Indonesia: Jambi"	isolate:"JOPF178"	isolationSource:"peat soil"	lastUpdated:"2023-05-22T12:40:58.927"	latLon:"1.68 S 103.83 E"	models:["MIMAG.soil"]	owner:{"contacts":[{}]	name:"National University of Singapore"}	package:"MIMAG.soil.6.0"	publicationDate:"2023-05-22T12:40:58.927"	sampleIds:[{"label":"Sample name"	value:"oil_palm_peat_archaeon_178"}]	status:{"status":"live"	when:"2023-05-22T12:40:58.927"}	submissionDate:"2023-05-10T10:54:08.500"}	genomeNotes:["derived from metagenome"	genus undefined]	releaseDate:"2023-05-19"	sequencingTech:"Illumina HiSeq"	submitter:"National University of Singapore"}	assemblyStats:{"contigL50":73	contigN50:6235	gcCount:"1038099"	gcPercent:70.0	numberOfComponentSequences:266	numberOfContigs:266	totalSequenceLength:"1488230"	totalUngappedLength:"1488230"}	averageNucleotideIdentity:{"category":"category_na"	comment:"na"	matchStatus:"status_na"	submittedOrganism:"Thermoplasmata archaeon"	submittedSpecies:"Thermoplasmata archaeon"	taxonomyCheckStatus:"Inconclusive"}	currentAccession:"GCA_030039995.1"	organism:{"infraspecificNames":{"isolate":"JOPF178"}	organismName:"Thermoplasmata archaeon"	taxId:1906666}	sourceDatabase:"SOURCE_DATABASE_GENBANK"	wgsInfo:{"masterWgsUrl":"https://www.ncbi.nlm.nih.gov/nuccore/JASHUL000000000.1"	wgsContigsUrl:"https://www.ncbi.nlm.nih.gov/Traces/wgs/JASHUL01"	wgsProjectAccession:"JASHUL01"}}
{"accession":"GCA_030040035.1"	assemblyInfo:{"assemblyLevel":"Contig"	assemblyMethod:"MEGAHIT v. 1.2.7"	assemblyName:"ASM3004003v1"	assemblyStatus:"current"	assemblyType:"haploid"	bioprojectAccession:"PRJNA883528"	bioprojectLineage:[{"bioprojects":[{"accession":"PRJNA883528"	title:"Tropical peat metagenomes and metagenome-assembled genomes from an oil palm plantation in Jambi	Indonesia"}]}]	biosample:{"accession":"SAMN35020268"	attributes:[{"name":"collection_date"	value:"2015-01-28"}	{"name":"depth"	value:"0-20 cm"}	{"name":"elev"	value:"14 m"}	{"name":"env_broad_scale"	value:"tropical biome [ENVO:01001830]|peatland [ENVO:00000044]"}	{"name":"env_local_scale"	value:"oil palm plantation [ENVO:00000120]"}	{"name":"env_medium"	value:"peat soil [ENVO:00005774]"}	{"name":"geo_loc_name"	value:"Indonesia: Jambi"}	{"name":"lat_lon"	value:"1.68 S 103.83 E"}	{"name":"isolate"	value:"JOPF176"}	{"name":"note"	value:"oil_palm_peat_archaeon_176_N14C"}	{"name":"isolation_source"	value:"peat soil"}	{"name":"bin_id"	value:"JOPF_N14C_metabat2_126_refined"}	{"name":"metagenomic"	value:"1"}	{"name":"environmental-sample"	value:"1"}	{"name":"sample_type"	value:"metagenomic assembly"}	{"name":"metagenome_source"	value:"peat metagenome"}	{"name":"derived_from"	value:"SAMN30966959	SAMN30966960	SAMN30966961"}]	bioprojects:[{"accession":"PRJNA883528"}]	collectionDate:"2015-01-28"	description:{"comment":"Keywords: GSC:MIxS;MIMAG:6.0"	organism:{"organismName":"Thermoplasmata archaeon"	taxId:1906666}	title:"MIMAG Metagenome-assembled Genome sample from Thermoplasmata archaeon"}	geoLocName:"Indonesia: Jambi"	isolate:"JOPF176"	isolationSource:"peat soil"	lastUpdated:"2023-05-22T12:40:58.843"	latLon:"1.68 S 103.83 E"	models:["MIMAG.soil"]	owner:{"contacts":[{}]	name:"National University of Singapore"}	package:"MIMAG.soil.6.0"	publicationDate:"2023-05-22T12:40:58.843"	sampleIds:[{"label":"Sample name"	value:"oil_palm_peat_archaeon_176"}]	status:{"status":"live"	when:"2023-05-22T12:40:58.843"}	submissionDate:"2023-05-10T10:54:08.483"}	genomeNotes:["derived from metagenome"	genus undefined]	releaseDate:"2023-05-19"	sequencingTech:"Illumina HiSeq"	submitter:"National University of Singapore"}	assemblyStats:{"contigL50":45	contigN50:9741	gcCount:"1142223"	gcPercent:70.0	numberOfComponentSequences:211	numberOfContigs:211	totalSequenceLength:"1632875"	totalUngappedLength:"1632875"}	averageNucleotideIdentity:{"bestAniMatch":{"ani":80.0	assembly:"GCA_014199525.1"	assemblyCoverage:0.02	category:"type"	organismName:"Conexibacter arvalis"	typeAssemblyCoverage:0.01}	category:"category_na"	comment:"na"	matchStatus:"low_coverage"	submittedOrganism:"Thermoplasmata archaeon"	submittedSpecies:"Thermoplasmata archaeon"	taxonomyCheckStatus:"Inconclusive"}	currentAccession:"GCA_030040035.1"	organism:{"infraspecificNames":{"isolate":"JOPF176"}	organismName:"Thermoplasmata archaeon"	taxId:1906666}	sourceDatabase:"SOURCE_DATABASE_GENBANK"	wgsInfo:{"masterWgsUrl":"https://www.ncbi.nlm.nih.gov/nuccore/JASHUJ000000000.1"	wgsContigsUrl:"https://www.ncbi.nlm.nih.gov/Traces/wgs/JASHUJ01"	wgsProjectAccession:"JASHUJ01"}}
{"accession":"GCA_030040255.1"	assemblyInfo:{"assemblyLevel":"Contig"	assemblyMethod:"MEGAHIT v. 1.2.7"	assemblyName:"ASM3004025v1"	assemblyStatus:"current"	assemblyType:"haploid"	bioprojectAccession:"PRJNA883528"	bioprojectLineage:[{"bioprojects":[{"accession":"PRJNA883528"	title:"Tropical peat metagenomes and metagenome-assembled genomes from an oil palm plantation in Jambi	Indonesia"}]}]	biosample:{"accession":"SAMN35020259"	attributes:[{"name":"collection_date"	value:"2015-01-14"}	{"name":"depth"	value:"0-20 cm"}	{"name":"elev"	value:"14 m"}	{"name":"env_broad_scale"	value:"tropical biome [ENVO:01001830]|peatland [ENVO:00000044]"}	{"name":"env_local_scale"	value:"oil palm plantation [ENVO:00000120]"}	{"name":"env_medium"	value:"peat soil [ENVO:00005774]"}	{"name":"geo_loc_name"	value:"Indonesia: Jambi"}	{"name":"lat_lon"	value:"1.68 S 103.83 E"}	{"name":"isolate"	value:"JOPF167"}	{"name":"note"	value:"oil_palm_peat_archaeon_167_AWAY"}	{"name":"isolation_source"	value:"peat soil"}	{"name":"bin_id"	value:"JOPF_AWAY_metabat2_412_refined"}	{"name":"metagenomic"	value:"1"}	{"name":"environmental-sample"	value:"1"}	{"name":"sample_type"	value:"metagenomic assembly"}	{"name":"metagenome_source"	value:"peat metagenome"}	{"name":"derived_from"	value:"SAMN30966932	SAMN30966933	SAMN30966934	SAMN30966938	SAMN30966939	SAMN30966940	SAMN30966944	SAMN30966945	SAMN30966946	SAMN30966950	SAMN30966951	SAMN30966952	SAMN30966956	SAMN30966957	SAMN30966958	SAMN30966962	SAMN30966963	SAMN30966964"}]	bioprojects:[{"accession":"PRJNA883528"}]	collectionDate:"2015-01-14"	description:{"comment":"Keywords: GSC:MIxS;MIMAG:6.0"	organism:{"organismName":"Thermoplasmata archaeon"	taxId:1906666}	title:"MIMAG Metagenome-assembled Genome sample from Thermoplasmata archaeon"}	geoLocName:"Indonesia: Jambi"	isolate:"JOPF167"	isolationSource:"peat soil"	lastUpdated:"2023-05-22T12:40:58.447"	latLon:"1.68 S 103.83 E"	models:["MIMAG.soil"]	owner:{"contacts":[{}]	name:"National University of Singapore"}	package:"MIMAG.soil.6.0"	publicationDate:"2023-05-22T12:40:58.447"	sampleIds:[{"label":"Sample name"	value:"oil_palm_peat_archaeon_167"}]	status:{"status":"live"	when:"2023-05-22T12:40:58.447"}	submissionDate:"2023-05-10T10:54:08.367"}	genomeNotes:["derived from metagenome"	genus undefined]	releaseDate:"2023-05-19"	sequencingTech:"Illumina HiSeq"	submitter:"National University of Singapore"}	assemblyStats:{"contigL50":30	contigN50:15827	gcCount:"1181341"	gcPercent:72.5	numberOfComponentSequences:149	numberOfContigs:149	totalSequenceLength:"1634807"	totalUngappedLength:"1634807"}	averageNucleotideIdentity:{"bestAniMatch":{"ani":78.15	assembly:"GCA_000212695.1"	assemblyCoverage:0.03	category:"suspected_type"	organismName:"Cellulomonas fimi"	typeAssemblyCoverage:0.01}	category:"category_na"	comment:"na"	matchStatus:"low_coverage"	submittedOrganism:"Thermoplasmata archaeon"	submittedSpecies:"Thermoplasmata archaeon"	taxonomyCheckStatus:"Inconclusive"}	currentAccession:"GCA_030040255.1"	organism:{"infraspecificNames":{"isolate":"JOPF167"}	organismName:"Thermoplasmata archaeon"	taxId:1906666}	sourceDatabase:"SOURCE_DATABASE_GENBANK"	wgsInfo:{"masterWgsUrl":"https://www.ncbi.nlm.nih.gov/nuccore/JASHUA000000000.1"	wgsContigsUrl:"https://www.ncbi.nlm.nih.gov/Traces/wgs/JASHUA01"	wgsProjectAccession:"JASHUA01"}}
