## Supplementary material for "Recontextualizing Eukaryogenesis via Computational Analysis of RNA Processing in 16,449 Archaeal Genomes": (Already in PDF as an Google Spreadsheet Link) Supplementary Resource 1: Raw Results (part 39 of 60)

### Sheet: Genome Summary (continued)
{"accession":"GCA_000011585.1"	annotationInfo:{"name":"Annotation submitted by University of Washington"	provider:"University of Washington"	releaseDate:"2015-02-28"	stats:{"geneCounts":{"nonCoding":50	proteinCoding:1722	total:1772}}}	assemblyInfo:{"assemblyLevel":"Complete Genome"	assemblyName:"ASM1158v1"	assemblyStatus:"current"	assemblyType:"haploid"	bioprojectAccession:"PRJNA10632"	bioprojectLineage:[{"bioprojects":[{"accession":"PRJNA10632"	title:"Anaerobic methane-producing archeon"}]}]	biosample:{"accession":"SAMEA3138215"	attributes:[{"name":"Alias"	value:"GCA_000011585"}	{"name":"Broker name"	value:"European Nucleotide Archive"}	{"name":"ENA checklist"	value:"ERC000011"}	{"name":"INSDC center alias"	value:"EBI"}	{"name":"INSDC center name"	value:"European Bioinformatics Institute"}	{"name":"INSDC first public"	value:"2014-11-20T12:20:15Z"}	{"name":"INSDC last update"	value:"2014-11-20T11:47:18Z"}	{"name":"INSDC status"	value:"public"}	{"name":"SRA accession"	value:"ERS610150"}	{"name":"sample_name"	value:"ERS610150"}	{"name":"Title"	value:"BioSample entry for genome collection GCA_000011585"}	{"name":"strain"	value:"S2"}]	description:{"organism":{"organismName":"Methanococcus maripaludis S2"	taxId:267377}	title:"GCA_000011585"}	lastUpdated:"2019-04-18T11:06:10.767"	models:["Generic"]	owner:{"name":"EBI"}	package:"Generic.1.0"	publicationDate:"2014-11-20T00:00:00.000"	sampleIds:[{"db":"SRA"	value:"ERS610150"}]	sampleName:"ERS610150"	status:{"status":"live"	when:"2015-09-11T13:17:27"}	strain:"S2"	submissionDate:"2014-11-21T08:58:21.643"}	comments:"This strain was formerly known as LL."	pairedAssembly:{"accession":"GCF_000011585.1"	annotationName:"NCBI Prokaryotic Genome Annotation Pipeline (PGAP)"	status:"current"}	releaseDate:"2004-03-04"	submitter:"University of Washington"}	assemblyStats:{"contigL50":1	contigN50:1661137	gcCount:"549842"	gcPercent:33.0	numberOfComponentSequences:1	numberOfContigs:1	numberOfScaffolds:1	scaffoldL50:1	scaffoldN50:1661137	totalNumberOfChromosomes:1	totalSequenceLength:"1661137"	totalUngappedLength:"1661137"}	averageNucleotideIdentity:{"bestAniMatch":{"ani":97.31	assembly:"GCA_017875815.1"	assemblyCoverage:92.51	category:"syntype"	organismName:"Methanococcus maripaludis"	typeAssemblyCoverage:87.67}	category:"category_na"	comment:"na"	matchStatus:"species_match"	submittedAniMatch:{"ani":97.31	assembly:"GCA_017875815.1"	assemblyCoverage:92.51	category:"syntype"	organismName:"Methanococcus maripaludis"	typeAssemblyCoverage:87.67}	submittedOrganism:"Methanococcus maripaludis S2"	submittedSpecies:"Methanococcus maripaludis"	taxonomyCheckStatus:"OK"}	checkmInfo:{"checkmMarkerSet":"Methanococcus maripaludis"	checkmMarkerSetRank:"species"	checkmSpeciesTaxId:39152	checkmVersion:"v1.2.2"	completeness:93.19	completenessPercentile:33.333332	contamination:1.37}	currentAccession:"GCA_000011585.1"	organism:{"infraspecificNames":{"strain":"S2"}	organismName:"Methanococcus maripaludis S2"	taxId:267377}	pairedAccession:"GCF_000011585.1"	sourceDatabase:"SOURCE_DATABASE_GENBANK"}
{"accession":"GCA_030040365.1"	assemblyInfo:{"assemblyLevel":"Contig"	assemblyMethod:"MEGAHIT v. 1.2.7"	assemblyName:"ASM3004036v1"	assemblyStatus:"current"	assemblyType:"haploid"	bioprojectAccession:"PRJNA883528"	bioprojectLineage:[{"bioprojects":[{"accession":"PRJNA883528"	title:"Tropical peat metagenomes and metagenome-assembled genomes from an oil palm plantation in Jambi	Indonesia"}]}]	biosample:{"accession":"SAMN35020254"	attributes:[{"name":"collection_date"	value:"2015-01-28"}	{"name":"depth"	value:"0-20 cm"}	{"name":"elev"	value:"14 m"}	{"name":"env_broad_scale"	value:"tropical biome [ENVO:01001830]|peatland [ENVO:00000044]"}	{"name":"env_local_scale"	value:"oil palm plantation [ENVO:00000120]"}	{"name":"env_medium"	value:"peat soil [ENVO:00005774]"}	{"name":"geo_loc_name"	value:"Indonesia: Jambi"}	{"name":"lat_lon"	value:"1.68 S 103.83 E"}	{"name":"isolate"	value:"JOPF162"}	{"name":"note"	value:"oil_palm_peat_archaeon_162_A141"}	{"name":"isolation_source"	value:"peat soil"}	{"name":"bin_id"	value:"JOPF_A141_metabat2_48_refined"}	{"name":"metagenomic"	value:"1"}	{"name":"environmental-sample"	value:"1"}	{"name":"sample_type"	value:"metagenomic assembly"}	{"name":"metagenome_source"	value:"peat metagenome"}	{"name":"derived_from"	value:"SAMN30966962"}]	bioprojects:[{"accession":"PRJNA883528"}]	collectionDate:"2015-01-28"	description:{"comment":"Keywords: GSC:MIxS;MIMAG:6.0"	organism:{"organismName":"Thermoplasmata archaeon"	taxId:1906666}	title:"MIMAG Metagenome-assembled Genome sample from Thermoplasmata archaeon"}	geoLocName:"Indonesia: Jambi"	isolate:"JOPF162"	isolationSource:"peat soil"	lastUpdated:"2023-05-22T12:40:58.153"	latLon:"1.68 S 103.83 E"	models:["MIMAG.soil"]	owner:{"contacts":[{}]	name:"National University of Singapore"}	package:"MIMAG.soil.6.0"	publicationDate:"2023-05-22T12:40:58.153"	sampleIds:[{"label":"Sample name"	value:"oil_palm_peat_archaeon_162"}]	status:{"status":"live"	when:"2023-05-22T12:40:58.153"}	submissionDate:"2023-05-10T10:54:08.317"}	genomeNotes:["derived from metagenome"	genus undefined]	releaseDate:"2023-05-19"	sequencingTech:"Illumina HiSeq"	submitter:"National University of Singapore"}	assemblyStats:{"contigL50":42	contigN50:10006	gcCount:"945702"	gcPercent:72.0	numberOfComponentSequences:169	numberOfContigs:169	totalSequenceLength:"1309499"	totalUngappedLength:"1309499"}	averageNucleotideIdentity:{"bestAniMatch":{"ani":75.55	assembly:"GCA_018141525.1"	assemblyCoverage:0.08	category:"type"	organismName:"Miltoncostaea marina"	typeAssemblyCoverage:0.03}	category:"category_na"	comment:"na"	matchStatus:"low_coverage"	submittedOrganism:"Thermoplasmata archaeon"	submittedSpecies:"Thermoplasmata archaeon"	taxonomyCheckStatus:"Inconclusive"}	currentAccession:"GCA_030040365.1"	organism:{"infraspecificNames":{"isolate":"JOPF162"}	organismName:"Thermoplasmata archaeon"	taxId:1906666}	sourceDatabase:"SOURCE_DATABASE_GENBANK"	wgsInfo:{"masterWgsUrl":"https://www.ncbi.nlm.nih.gov/nuccore/JASHTV000000000.1"	wgsContigsUrl:"https://www.ncbi.nlm.nih.gov/Traces/wgs/JASHTV01"	wgsProjectAccession:"JASHTV01"}}
{"accession":"GCA_030040545.1"	assemblyInfo:{"assemblyLevel":"Contig"	assemblyMethod:"MEGAHIT v. 1.2.7"	assemblyName:"ASM3004054v1"	assemblyStatus:"current"	assemblyType:"haploid"	bioprojectAccession:"PRJNA883528"	bioprojectLineage:[{"bioprojects":[{"accession":"PRJNA883528"	title:"Tropical peat metagenomes and metagenome-assembled genomes from an oil palm plantation in Jambi	Indonesia"}]}]	biosample:{"accession":"SAMN35020245"	attributes:[{"name":"collection_date"	value:"2015-01-28"}	{"name":"depth"	value:"0-20 cm"}	{"name":"elev"	value:"14 m"}	{"name":"env_broad_scale"	value:"tropical biome [ENVO:01001830]|peatland [ENVO:00000044]"}	{"name":"env_local_scale"	value:"oil palm plantation [ENVO:00000120]"}	{"name":"env_medium"	value:"peat soil [ENVO:00005774]"}	{"name":"geo_loc_name"	value:"Indonesia: Jambi"}	{"name":"lat_lon"	value:"1.68 S 103.83 E"}	{"name":"isolate"	value:"JOPF153"}	{"name":"note"	value:"oil_palm_peat_archaeon_153_N141"}	{"name":"isolation_source"	value:"peat soil"}	{"name":"bin_id"	value:"JOPF_N141_metabat2_20_refined"}	{"name":"metagenomic"	value:"1"}	{"name":"environmental-sample"	value:"1"}	{"name":"sample_type"	value:"metagenomic assembly"}	{"name":"metagenome_source"	value:"peat metagenome"}	{"name":"derived_from"	value:"SAMN30966959"}]	bioprojects:[{"accession":"PRJNA883528"}]	collectionDate:"2015-01-28"	description:{"comment":"Keywords: GSC:MIxS;MIMAG:6.0"	organism:{"organismName":"Thermoplasmata archaeon"	taxId:1906666}	title:"MIMAG Metagenome-assembled Genome sample from Thermoplasmata archaeon"}	geoLocName:"Indonesia: Jambi"	isolate:"JOPF153"	isolationSource:"peat soil"	lastUpdated:"2023-05-22T12:40:57.670"	latLon:"1.68 S 103.83 E"	models:["MIMAG.soil"]	owner:{"contacts":[{}]	name:"National University of Singapore"}	package:"MIMAG.soil.6.0"	publicationDate:"2023-05-22T12:40:57.670"	sampleIds:[{"label":"Sample name"	value:"oil_palm_peat_archaeon_153"}]	status:{"status":"live"	when:"2023-05-22T12:40:57.670"}	submissionDate:"2023-05-10T10:54:08.230"}	genomeNotes:["derived from metagenome"	genus undefined]	releaseDate:"2023-05-19"	sequencingTech:"Illumina HiSeq"	submitter:"National University of Singapore"}	assemblyStats:{"contigL50":47	contigN50:7954	gcCount:"993774"	gcPercent:72.5	numberOfComponentSequences:198	numberOfContigs:198	totalSequenceLength:"1373564"	totalUngappedLength:"1373564"}	averageNucleotideIdentity:{"category":"category_na"	comment:"na"	matchStatus:"status_na"	submittedOrganism:"Thermoplasmata archaeon"	submittedSpecies:"Thermoplasmata archaeon"	taxonomyCheckStatus:"Inconclusive"}	currentAccession:"GCA_030040545.1"	organism:{"infraspecificNames":{"isolate":"JOPF153"}	organismName:"Thermoplasmata archaeon"	taxId:1906666}	sourceDatabase:"SOURCE_DATABASE_GENBANK"	wgsInfo:{"masterWgsUrl":"https://www.ncbi.nlm.nih.gov/nuccore/JASHTM000000000.1"	wgsContigsUrl:"https://www.ncbi.nlm.nih.gov/Traces/wgs/JASHTM01"	wgsProjectAccession:"JASHTM01"}}
{"accession":"GCA_030040625.1"	assemblyInfo:{"assemblyLevel":"Contig"	assemblyMethod:"MEGAHIT v. 1.2.7"	assemblyName:"ASM3004062v1"	assemblyStatus:"current"	assemblyType:"haploid"	bioprojectAccession:"PRJNA883528"	bioprojectLineage:[{"bioprojects":[{"accession":"PRJNA883528"	title:"Tropical peat metagenomes and metagenome-assembled genomes from an oil palm plantation in Jambi	Indonesia"}]}]	biosample:{"accession":"SAMN35020241"	attributes:[{"name":"collection_date"	value:"2015-01-24"}	{"name":"depth"	value:"0-20 cm"}	{"name":"elev"	value:"14 m"}	{"name":"env_broad_scale"	value:"tropical biome [ENVO:01001830]|peatland [ENVO:00000044]"}	{"name":"env_local_scale"	value:"oil palm plantation [ENVO:00000120]"}	{"name":"env_medium"	value:"peat soil [ENVO:00005774]"}	{"name":"geo_loc_name"	value:"Indonesia: Jambi"}	{"name":"lat_lon"	value:"1.68 S 103.83 E"}	{"name":"isolate"	value:"JOPF149"}	{"name":"note"	value:"oil_palm_peat_archaeon_149_N102"}	{"name":"isolation_source"	value:"peat soil"}	{"name":"bin_id"	value:"JOPF_N102_metabat2_37_refined"}	{"name":"metagenomic"	value:"1"}	{"name":"environmental-sample"	value:"1"}	{"name":"sample_type"	value:"metagenomic assembly"}	{"name":"metagenome_source"	value:"peat metagenome"}	{"name":"derived_from"	value:"SAMN30966954"}]	bioprojects:[{"accession":"PRJNA883528"}]	collectionDate:"2015-01-24"	description:{"comment":"Keywords: GSC:MIxS;MIMAG:6.0"	organism:{"organismName":"Thermoplasmata archaeon"	taxId:1906666}	title:"MIMAG Metagenome-assembled Genome sample from Thermoplasmata archaeon"}	geoLocName:"Indonesia: Jambi"	isolate:"JOPF149"	isolationSource:"peat soil"	lastUpdated:"2023-05-22T12:40:57.537"	latLon:"1.68 S 103.83 E"	models:["MIMAG.soil"]	owner:{"contacts":[{}]	name:"National University of Singapore"}	package:"MIMAG.soil.6.0"	publicationDate:"2023-05-22T12:40:57.537"	sampleIds:[{"label":"Sample name"	value:"oil_palm_peat_archaeon_149"}]	status:{"status":"live"	when:"2023-05-22T12:40:57.537"}	submissionDate:"2023-05-10T10:54:08.187"}	genomeNotes:["derived from metagenome"	genus undefined]	releaseDate:"2023-05-19"	sequencingTech:"Illumina HiSeq"	submitter:"National University of Singapore"}	assemblyStats:{"contigL50":37	contigN50:13015	gcCount:"1098548"	gcPercent:72.5	numberOfComponentSequences:168	numberOfContigs:168	totalSequenceLength:"1516537"	totalUngappedLength:"1516537"}	averageNucleotideIdentity:{"bestAniMatch":{"ani":80.98	assembly:"GCA_023169945.1"	assemblyCoverage:0.02	category:"type"	organismName:"Anaeromyxobacter oryzae"}	category:"category_na"	comment:"na"	matchStatus:"low_coverage"	submittedOrganism:"Thermoplasmata archaeon"	submittedSpecies:"Thermoplasmata archaeon"	taxonomyCheckStatus:"Inconclusive"}	currentAccession:"GCA_030040625.1"	organism:{"infraspecificNames":{"isolate":"JOPF149"}	organismName:"Thermoplasmata archaeon"	taxId:1906666}	sourceDatabase:"SOURCE_DATABASE_GENBANK"	wgsInfo:{"masterWgsUrl":"https://www.ncbi.nlm.nih.gov/nuccore/JASHTI000000000.1"	wgsContigsUrl:"https://www.ncbi.nlm.nih.gov/Traces/wgs/JASHTI01"	wgsProjectAccession:"JASHTI01"}}
{"accession":"GCA_030040755.1"	assemblyInfo:{"assemblyLevel":"Contig"	assemblyMethod:"MEGAHIT v. 1.2.7"	assemblyName:"ASM3004075v1"	assemblyStatus:"current"	assemblyType:"haploid"	bioprojectAccession:"PRJNA883528"	bioprojectLineage:[{"bioprojects":[{"accession":"PRJNA883528"	title:"Tropical peat metagenomes and metagenome-assembled genomes from an oil palm plantation in Jambi	Indonesia"}]}]	biosample:{"accession":"SAMN35020235"	attributes:[{"name":"collection_date"	value:"2015-01-28"}	{"name":"depth"	value:"0-20 cm"}	{"name":"elev"	value:"14 m"}	{"name":"env_broad_scale"	value:"tropical biome [ENVO:01001830]|peatland [ENVO:00000044]"}	{"name":"env_local_scale"	value:"oil palm plantation [ENVO:00000120]"}	{"name":"env_medium"	value:"peat soil [ENVO:00005774]"}	{"name":"geo_loc_name"	value:"Indonesia: Jambi"}	{"name":"lat_lon"	value:"1.68 S 103.83 E"}	{"name":"isolate"	value:"JOPF143"}	{"name":"note"	value:"oil_palm_peat_archaeon_143_A14C"}	{"name":"isolation_source"	value:"peat soil"}	{"name":"bin_id"	value:"JOPF_A14C_concoct_56_refined"}	{"name":"metagenomic"	value:"1"}	{"name":"environmental-sample"	value:"1"}	{"name":"sample_type"	value:"metagenomic assembly"}	{"name":"metagenome_source"	value:"peat metagenome"}	{"name":"derived_from"	value:"SAMN30966962	SAMN30966963	SAMN30966964"}]	bioprojects:[{"accession":"PRJNA883528"}]	collectionDate:"2015-01-28"	description:{"comment":"Keywords: GSC:MIxS;MIMAG:6.0"	organism:{"organismName":"Thermoplasmata archaeon"	taxId:1906666}	title:"MIMAG Metagenome-assembled Genome sample from Thermoplasmata archaeon"}	geoLocName:"Indonesia: Jambi"	isolate:"JOPF143"	isolationSource:"peat soil"	lastUpdated:"2023-05-22T12:40:57.350"	latLon:"1.68 S 103.83 E"	models:["MIMAG.soil"]	owner:{"contacts":[{}]	name:"National University of Singapore"}	package:"MIMAG.soil.6.0"	publicationDate:"2023-05-22T12:40:57.350"	sampleIds:[{"label":"Sample name"	value:"oil_palm_peat_archaeon_143"}]	status:{"status":"live"	when:"2023-05-22T12:40:57.350"}	submissionDate:"2023-05-10T10:54:08.130"}	genomeNotes:["derived from metagenome"	genus undefined]	releaseDate:"2023-05-19"	sequencingTech:"Illumina HiSeq"	submitter:"National University of Singapore"}	assemblyStats:{"contigL50":63	contigN50:7467	gcCount:"1082975"	gcPercent:71.0	numberOfComponentSequences:231	numberOfContigs:231	totalSequenceLength:"1530160"	totalUngappedLength:"1530160"}	averageNucleotideIdentity:{"bestAniMatch":{"ani":85.71	assembly:"GCA_009708005.2"	assemblyCoverage:0.01	category:"type"	organismName:"Cellulosimicrobium protaetiae"}	category:"category_na"	comment:"na"	matchStatus:"low_coverage"	submittedOrganism:"Thermoplasmata archaeon"	submittedSpecies:"Thermoplasmata archaeon"	taxonomyCheckStatus:"Inconclusive"}	currentAccession:"GCA_030040755.1"	organism:{"infraspecificNames":{"isolate":"JOPF143"}	organismName:"Thermoplasmata archaeon"	taxId:1906666}	sourceDatabase:"SOURCE_DATABASE_GENBANK"	wgsInfo:{"masterWgsUrl":"https://www.ncbi.nlm.nih.gov/nuccore/JASHTC000000000.1"	wgsContigsUrl:"https://www.ncbi.nlm.nih.gov/Traces/wgs/JASHTC01"	wgsProjectAccession:"JASHTC01"}}
{"accession":"GCA_030040775.1"	assemblyInfo:{"assemblyLevel":"Contig"	assemblyMethod:"MEGAHIT v. 1.2.7"	assemblyName:"ASM3004077v1"	assemblyStatus:"current"	assemblyType:"haploid"	bioprojectAccession:"PRJNA883528"	bioprojectLineage:[{"bioprojects":[{"accession":"PRJNA883528"	title:"Tropical peat metagenomes and metagenome-assembled genomes from an oil palm plantation in Jambi	Indonesia"}]}]	biosample:{"accession":"SAMN35020234"	attributes:[{"name":"collection_date"	value:"2015-01-24"}	{"name":"depth"	value:"0-20 cm"}	{"name":"elev"	value:"14 m"}	{"name":"env_broad_scale"	value:"tropical biome [ENVO:01001830]|peatland [ENVO:00000044]"}	{"name":"env_local_scale"	value:"oil palm plantation [ENVO:00000120]"}	{"name":"env_medium"	value:"peat soil [ENVO:00005774]"}	{"name":"geo_loc_name"	value:"Indonesia: Jambi"}	{"name":"lat_lon"	value:"1.68 S 103.83 E"}	{"name":"isolate"	value:"JOPF142"}	{"name":"note"	value:"oil_palm_peat_archaeon_142_A102"}	{"name":"isolation_source"	value:"peat soil"}	{"name":"bin_id"	value:"JOPF_A102_maxbin2_006_refined"}	{"name":"metagenomic"	value:"1"}	{"name":"environmental-sample"	value:"1"}	{"name":"sample_type"	value:"metagenomic assembly"}	{"name":"metagenome_source"	value:"peat metagenome"}	{"name":"derived_from"	value:"SAMN30966957"}]	bioprojects:[{"accession":"PRJNA883528"}]	collectionDate:"2015-01-24"	description:{"comment":"Keywords: GSC:MIxS;MIMAG:6.0"	organism:{"organismName":"Thermoplasmata archaeon"	taxId:1906666}	title:"MIMAG Metagenome-assembled Genome sample from Thermoplasmata archaeon"}	geoLocName:"Indonesia: Jambi"	isolate:"JOPF142"	isolationSource:"peat soil"	lastUpdated:"2023-05-22T12:40:57.323"	latLon:"1.68 S 103.83 E"	models:["MIMAG.soil"]	owner:{"contacts":[{}]	name:"National University of Singapore"}	package:"MIMAG.soil.6.0"	publicationDate:"2023-05-22T12:40:57.323"	sampleIds:[{"label":"Sample name"	value:"oil_palm_peat_archaeon_142"}]	status:{"status":"live"	when:"2023-05-22T12:40:57.323"}	submissionDate:"2023-05-10T10:54:08.120"}	genomeNotes:["derived from metagenome"	genus undefined]	releaseDate:"2023-05-19"	sequencingTech:"Illumina HiSeq"	submitter:"National University of Singapore"}	assemblyStats:{"contigL50":24	contigN50:19861	gcCount:"997184"	gcPercent:68.5	numberOfComponentSequences:124	numberOfContigs:124	totalSequenceLength:"1457794"	totalUngappedLength:"1457794"}	averageNucleotideIdentity:{"bestAniMatch":{"ani":73.83	assembly:"GCA_002283365.1"	assemblyCoverage:0.04	category:"type"	organismName:"Rubrivirga marina"	typeAssemblyCoverage:0.01}	category:"category_na"	comment:"na"	matchStatus:"low_coverage"	submittedOrganism:"Thermoplasmata archaeon"	submittedSpecies:"Thermoplasmata archaeon"	taxonomyCheckStatus:"Inconclusive"}	currentAccession:"GCA_030040775.1"	organism:{"infraspecificNames":{"isolate":"JOPF142"}	organismName:"Thermoplasmata archaeon"	taxId:1906666}	sourceDatabase:"SOURCE_DATABASE_GENBANK"	wgsInfo:{"masterWgsUrl":"https://www.ncbi.nlm.nih.gov/nuccore/JASHTB000000000.1"	wgsContigsUrl:"https://www.ncbi.nlm.nih.gov/Traces/wgs/JASHTB01"	wgsProjectAccession:"JASHTB01"}}
{"accession":"GCA_030040865.1"	assemblyInfo:{"assemblyLevel":"Contig"	assemblyMethod:"MEGAHIT v. 1.2.7"	assemblyName:"ASM3004086v1"	assemblyStatus:"current"	assemblyType:"haploid"	bioprojectAccession:"PRJNA883528"	bioprojectLineage:[{"bioprojects":[{"accession":"PRJNA883528"	title:"Tropical peat metagenomes and metagenome-assembled genomes from an oil palm plantation in Jambi	Indonesia"}]}]	biosample:{"accession":"SAMN35020230"	attributes:[{"name":"collection_date"	value:"2015-01-28"}	{"name":"depth"	value:"0-20 cm"}	{"name":"elev"	value:"14 m"}	{"name":"env_broad_scale"	value:"tropical biome [ENVO:01001830]|peatland [ENVO:00000044]"}	{"name":"env_local_scale"	value:"oil palm plantation [ENVO:00000120]"}	{"name":"env_medium"	value:"peat soil [ENVO:00005774]"}	{"name":"geo_loc_name"	value:"Indonesia: Jambi"}	{"name":"lat_lon"	value:"1.68 S 103.83 E"}	{"name":"isolate"	value:"JOPF138"}	{"name":"note"	value:"oil_palm_peat_archaeon_138_A14C"}	{"name":"isolation_source"	value:"peat soil"}	{"name":"bin_id"	value:"JOPF_A14C_concoct_84_refined"}	{"name":"metagenomic"	value:"1"}	{"name":"environmental-sample"	value:"1"}	{"name":"sample_type"	value:"metagenomic assembly"}	{"name":"metagenome_source"	value:"peat metagenome"}	{"name":"derived_from"	value:"SAMN30966962	SAMN30966963	SAMN30966964"}]	bioprojects:[{"accession":"PRJNA883528"}]	collectionDate:"2015-01-28"	description:{"comment":"Keywords: GSC:MIxS;MIMAG:6.0"	organism:{"organismName":"Thermoplasmata archaeon"	taxId:1906666}	title:"MIMAG Metagenome-assembled Genome sample from Thermoplasmata archaeon"}	geoLocName:"Indonesia: Jambi"	isolate:"JOPF138"	isolationSource:"peat soil"	lastUpdated:"2023-05-22T12:40:57.200"	latLon:"1.68 S 103.83 E"	models:["MIMAG.soil"]	owner:{"contacts":[{}]	name:"National University of Singapore"}	package:"MIMAG.soil.6.0"	publicationDate:"2023-05-22T12:40:57.200"	sampleIds:[{"label":"Sample name"	value:"oil_palm_peat_archaeon_138"}]	status:{"status":"live"	when:"2023-05-22T12:40:57.200"}	submissionDate:"2023-05-10T10:54:08.080"}	genomeNotes:["derived from metagenome"	genus undefined]	releaseDate:"2023-05-19"	sequencingTech:"Illumina HiSeq"	submitter:"National University of Singapore"}	assemblyStats:{"contigL50":44	contigN50:11439	gcCount:"1228259"	gcPercent:70.0	numberOfComponentSequences:205	numberOfContigs:205	totalSequenceLength:"1752482"	totalUngappedLength:"1752482"}	averageNucleotideIdentity:{"bestAniMatch":{"ani":75.19	assembly:"GCA_033949425.1"	assemblyCoverage:0.15	category:"type"	organismName:"Patulibacter brassicae"	typeAssemblyCoverage:0.06}	category:"category_na"	comment:"na"	matchStatus:"low_coverage"	submittedOrganism:"Thermoplasmata archaeon"	submittedSpecies:"Thermoplasmata archaeon"	taxonomyCheckStatus:"Inconclusive"}	currentAccession:"GCA_030040865.1"	organism:{"infraspecificNames":{"isolate":"JOPF138"}	organismName:"Thermoplasmata archaeon"	taxId:1906666}	sourceDatabase:"SOURCE_DATABASE_GENBANK"	wgsInfo:{"masterWgsUrl":"https://www.ncbi.nlm.nih.gov/nuccore/JASHSX000000000.1"	wgsContigsUrl:"https://www.ncbi.nlm.nih.gov/Traces/wgs/JASHSX01"	wgsProjectAccession:"JASHSX01"}}
{"accession":"GCA_030040915.1"	assemblyInfo:{"assemblyLevel":"Contig"	assemblyMethod:"MEGAHIT v. 1.2.7"	assemblyName:"ASM3004091v1"	assemblyStatus:"current"	assemblyType:"haploid"	bioprojectAccession:"PRJNA883528"	bioprojectLineage:[{"bioprojects":[{"accession":"PRJNA883528"	title:"Tropical peat metagenomes and metagenome-assembled genomes from an oil palm plantation in Jambi	Indonesia"}]}]	biosample:{"accession":"SAMN35020215"	attributes:[{"name":"collection_date"	value:"2015-01-14"}	{"name":"depth"	value:"0-20 cm"}	{"name":"elev"	value:"14 m"}	{"name":"env_broad_scale"	value:"tropical biome [ENVO:01001830]|peatland [ENVO:00000044]"}	{"name":"env_local_scale"	value:"oil palm plantation [ENVO:00000120]"}	{"name":"env_medium"	value:"peat soil [ENVO:00005774]"}	{"name":"geo_loc_name"	value:"Indonesia: Jambi"}	{"name":"lat_lon"	value:"1.68 S 103.83 E"}	{"name":"isolate"	value:"JOPF123"}	{"name":"note"	value:"oil_palm_peat_archaeon_123_A01C"}	{"name":"isolation_source"	value:"peat soil"}	{"name":"bin_id"	value:"JOPF_A01C_metabat2_64_refined"}	{"name":"metagenomic"	value:"1"}	{"name":"environmental-sample"	value:"1"}	{"name":"sample_type"	value:"metagenomic assembly"}	{"name":"metagenome_source"	value:"peat metagenome"}	{"name":"derived_from"	value:"SAMN30966932	SAMN30966933	SAMN30966934"}]	bioprojects:[{"accession":"PRJNA883528"}]	collectionDate:"2015-01-14"	description:{"comment":"Keywords: GSC:MIxS;MIMAG:6.0"	organism:{"organismName":"Thermoplasmata archaeon"	taxId:1906666}	title:"MIMAG Metagenome-assembled Genome sample from Thermoplasmata archaeon"}	geoLocName:"Indonesia: Jambi"	isolate:"JOPF123"	isolationSource:"peat soil"	lastUpdated:"2023-05-22T12:40:56.743"	latLon:"1.68 S 103.83 E"	models:["MIMAG.soil"]	owner:{"contacts":[{}]	name:"National University of Singapore"}	package:"MIMAG.soil.6.0"	publicationDate:"2023-05-22T12:40:56.743"	sampleIds:[{"label":"Sample name"	value:"oil_palm_peat_archaeon_123"}]	status:{"status":"live"	when:"2023-05-22T12:40:56.743"}	submissionDate:"2023-05-10T10:54:07.920"}	genomeNotes:["derived from metagenome"	genus undefined]	releaseDate:"2023-05-19"	sequencingTech:"Illumina HiSeq"	submitter:"National University of Singapore"}	assemblyStats:{"contigL50":38	contigN50:13849	gcCount:"1275281"	gcPercent:70.5	numberOfComponentSequences:181	numberOfContigs:181	totalSequenceLength:"1811848"	totalUngappedLength:"1811848"}	averageNucleotideIdentity:{"bestAniMatch":{"ani":82.3	assembly:"GCA_006538745.1"	assemblyCoverage:0.02	category:"type"	organismName:"Cellulomonas cellasea"	typeAssemblyCoverage:0.01}	category:"category_na"	comment:"na"	matchStatus:"low_coverage"	submittedOrganism:"Thermoplasmata archaeon"	submittedSpecies:"Thermoplasmata archaeon"	taxonomyCheckStatus:"Inconclusive"}	currentAccession:"GCA_030040915.1"	organism:{"infraspecificNames":{"isolate":"JOPF123"}	organismName:"Thermoplasmata archaeon"	taxId:1906666}	sourceDatabase:"SOURCE_DATABASE_GENBANK"	wgsInfo:{"masterWgsUrl":"https://www.ncbi.nlm.nih.gov/nuccore/JASHSI000000000.1"	wgsContigsUrl:"https://www.ncbi.nlm.nih.gov/Traces/wgs/JASHSI01"	wgsProjectAccession:"JASHSI01"}}
{"accession":"GCA_030041075.1"	assemblyInfo:{"assemblyLevel":"Contig"	assemblyMethod:"MEGAHIT v. 1.2.7"	assemblyName:"ASM3004107v1"	assemblyStatus:"current"	assemblyType:"haploid"	bioprojectAccession:"PRJNA883528"	bioprojectLineage:[{"bioprojects":[{"accession":"PRJNA883528"	title:"Tropical peat metagenomes and metagenome-assembled genomes from an oil palm plantation in Jambi	Indonesia"}]}]	biosample:{"accession":"SAMN35020118"	attributes:[{"name":"collection_date"	value:"2015-01-28"}	{"name":"depth"	value:"0-20 cm"}	{"name":"elev"	value:"14 m"}	{"name":"env_broad_scale"	value:"tropical biome [ENVO:01001830]|peatland [ENVO:00000044]"}	{"name":"env_local_scale"	value:"oil palm plantation [ENVO:00000120]"}	{"name":"env_medium"	value:"peat soil [ENVO:00005774]"}	{"name":"geo_loc_name"	value:"Indonesia: Jambi"}	{"name":"lat_lon"	value:"1.68 S 103.83 E"}	{"name":"isolate"	value:"JOPF026"}	{"name":"note"	value:"oil_palm_peat_archaeon_026_N143"}	{"name":"isolation_source"	value:"peat soil"}	{"name":"bin_id"	value:"JOPF_N143_metabat2_24_refined"}	{"name":"metagenomic"	value:"1"}	{"name":"environmental-sample"	value:"1"}	{"name":"sample_type"	value:"metagenomic assembly"}	{"name":"metagenome_source"	value:"peat metagenome"}	{"name":"derived_from"	value:"SAMN30966961"}]	bioprojects:[{"accession":"PRJNA883528"}]	collectionDate:"2015-01-28"	description:{"comment":"Keywords: GSC:MIxS;MIMAG:6.0"	organism:{"organismName":"Thermoplasmata archaeon"	taxId:1906666}	title:"MIMAG Metagenome-assembled Genome sample from Thermoplasmata archaeon"}	geoLocName:"Indonesia: Jambi"	isolate:"JOPF026"	isolationSource:"peat soil"	lastUpdated:"2023-05-22T12:40:53.607"	latLon:"1.68 S 103.83 E"	models:["MIMAG.soil"]	owner:{"contacts":[{}]	name:"National University of Singapore"}	package:"MIMAG.soil.6.0"	publicationDate:"2023-05-22T12:40:53.607"	sampleIds:[{"label":"Sample name"	value:"oil_palm_peat_archaeon_026"}]	status:{"status":"live"	when:"2023-05-22T12:40:53.607"}	submissionDate:"2023-05-10T10:54:06.650"}	genomeNotes:["derived from metagenome"	genus undefined]	releaseDate:"2023-05-19"	sequencingTech:"Illumina HiSeq"	submitter:"National University of Singapore"}	assemblyStats:{"contigL50":22	contigN50:24340	gcCount:"1151572"	gcPercent:71.5	numberOfComponentSequences:107	numberOfContigs:107	totalSequenceLength:"1607248"	totalUngappedLength:"1607248"}	averageNucleotideIdentity:{"category":"category_na"	comment:"na"	matchStatus:"status_na"	submittedOrganism:"Thermoplasmata archaeon"	submittedSpecies:"Thermoplasmata archaeon"	taxonomyCheckStatus:"Inconclusive"}	currentAccession:"GCA_030041075.1"	organism:{"infraspecificNames":{"isolate":"JOPF026"}	organismName:"Thermoplasmata archaeon"	taxId:1906666}	sourceDatabase:"SOURCE_DATABASE_GENBANK"	wgsInfo:{"masterWgsUrl":"https://www.ncbi.nlm.nih.gov/nuccore/JASHOP000000000.1"	wgsContigsUrl:"https://www.ncbi.nlm.nih.gov/Traces/wgs/JASHOP01"	wgsProjectAccession:"JASHOP01"}}
{"accession":"GCA_030041175.1"	assemblyInfo:{"assemblyLevel":"Contig"	assemblyMethod:"MEGAHIT v. 1.2.7"	assemblyName:"ASM3004117v1"	assemblyStatus:"current"	assemblyType:"haploid"	bioprojectAccession:"PRJNA883528"	bioprojectLineage:[{"bioprojects":[{"accession":"PRJNA883528"	title:"Tropical peat metagenomes and metagenome-assembled genomes from an oil palm plantation in Jambi	Indonesia"}]}]	biosample:{"accession":"SAMN35020113"	attributes:[{"name":"collection_date"	value:"2015-01-28"}	{"name":"depth"	value:"0-20 cm"}	{"name":"elev"	value:"14 m"}	{"name":"env_broad_scale"	value:"tropical biome [ENVO:01001830]|peatland [ENVO:00000044]"}	{"name":"env_local_scale"	value:"oil palm plantation [ENVO:00000120]"}	{"name":"env_medium"	value:"peat soil [ENVO:00005774]"}	{"name":"geo_loc_name"	value:"Indonesia: Jambi"}	{"name":"lat_lon"	value:"1.68 S 103.83 E"}	{"name":"isolate"	value:"JOPF021"}	{"name":"note"	value:"oil_palm_peat_archaeon_021_A14C"}	{"name":"isolation_source"	value:"peat soil"}	{"name":"bin_id"	value:"JOPF_A14C_metabat2_57_refined"}	{"name":"metagenomic"	value:"1"}	{"name":"environmental-sample"	value:"1"}	{"name":"sample_type"	value:"metagenomic assembly"}	{"name":"metagenome_source"	value:"peat metagenome"}	{"name":"derived_from"	value:"SAMN30966962	SAMN30966963	SAMN30966964"}]	bioprojects:[{"accession":"PRJNA883528"}]	collectionDate:"2015-01-28"	description:{"comment":"Keywords: GSC:MIxS;MIMAG:6.0"	organism:{"organismName":"Thermoplasmata archaeon"	taxId:1906666}	title:"MIMAG Metagenome-assembled Genome sample from Thermoplasmata archaeon"}	geoLocName:"Indonesia: Jambi"	isolate:"JOPF021"	isolationSource:"peat soil"	lastUpdated:"2023-05-22T12:40:53.460"	latLon:"1.68 S 103.83 E"	models:["MIMAG.soil"]	owner:{"contacts":[{}]	name:"National University of Singapore"}	package:"MIMAG.soil.6.0"	publicationDate:"2023-05-22T12:40:53.460"	sampleIds:[{"label":"Sample name"	value:"oil_palm_peat_archaeon_021"}]	status:{"status":"live"	when:"2023-05-22T12:40:53.460"}	submissionDate:"2023-05-10T10:54:06.543"}	genomeNotes:["derived from metagenome"	genus undefined]	releaseDate:"2023-05-19"	sequencingTech:"Illumina HiSeq"	submitter:"National University of Singapore"}	assemblyStats:{"contigL50":18	contigN50:30197	gcCount:"1207612"	gcPercent:67.5	numberOfComponentSequences:98	numberOfContigs:98	totalSequenceLength:"1794565"	totalUngappedLength:"1794565"}	averageNucleotideIdentity:{"category":"category_na"	comment:"na"	matchStatus:"status_na"	submittedOrganism:"Thermoplasmata archaeon"	submittedSpecies:"Thermoplasmata archaeon"	taxonomyCheckStatus:"Inconclusive"}	currentAccession:"GCA_030041175.1"	organism:{"infraspecificNames":{"isolate":"JOPF021"}	organismName:"Thermoplasmata archaeon"	taxId:1906666}	sourceDatabase:"SOURCE_DATABASE_GENBANK"	wgsInfo:{"masterWgsUrl":"https://www.ncbi.nlm.nih.gov/nuccore/JASHOK000000000.1"	wgsContigsUrl:"https://www.ncbi.nlm.nih.gov/Traces/wgs/JASHOK01"	wgsProjectAccession:"JASHOK01"}}
{"accession":"GCA_030041575.1"	assemblyInfo:{"assemblyLevel":"Contig"	assemblyMethod:"MEGAHIT v. 1.2.7"	assemblyName:"ASM3004157v1"	assemblyStatus:"current"	assemblyType:"haploid"	bioprojectAccession:"PRJNA883528"	bioprojectLineage:[{"bioprojects":[{"accession":"PRJNA883528"	title:"Tropical peat metagenomes and metagenome-assembled genomes from an oil palm plantation in Jambi	Indonesia"}]}]	biosample:{"accession":"SAMN35020448"	attributes:[{"name":"collection_date"	value:"2015-01-24"}	{"name":"depth"	value:"0-20 cm"}	{"name":"elev"	value:"14 m"}	{"name":"env_broad_scale"	value:"tropical biome [ENVO:01001830]|peatland [ENVO:00000044]"}	{"name":"env_local_scale"	value:"oil palm plantation [ENVO:00000120]"}	{"name":"env_medium"	value:"peat soil [ENVO:00005774]"}	{"name":"geo_loc_name"	value:"Indonesia: Jambi"}	{"name":"lat_lon"	value:"1.68 S 103.83 E"}	{"name":"isolate"	value:"JOPF356"}	{"name":"note"	value:"oil_palm_peat_archaeon_356_N103"}	{"name":"isolation_source"	value:"peat soil"}	{"name":"bin_id"	value:"JOPF_N103_concoct_34_refined"}	{"name":"metagenomic"	value:"1"}	{"name":"environmental-sample"	value:"1"}	{"name":"sample_type"	value:"metagenomic assembly"}	{"name":"metagenome_source"	value:"peat metagenome"}	{"name":"derived_from"	value:"SAMN30966955"}]	bioprojects:[{"accession":"PRJNA883528"}]	collectionDate:"2015-01-24"	description:{"comment":"Keywords: GSC:MIxS;MIMAG:6.0"	organism:{"organismName":"Thermoplasmata archaeon"	taxId:1906666}	title:"MIMAG Metagenome-assembled Genome sample from Thermoplasmata archaeon"}	geoLocName:"Indonesia: Jambi"	isolate:"JOPF356"	isolationSource:"peat soil"	lastUpdated:"2023-05-22T12:41:04.693"	latLon:"1.68 S 103.83 E"	models:["MIMAG.soil"]	owner:{"contacts":[{}]	name:"National University of Singapore"}	package:"MIMAG.soil.6.0"	publicationDate:"2023-05-22T12:41:04.693"	sampleIds:[{"label":"Sample name"	value:"oil_palm_peat_archaeon_356"}]	status:{"status":"live"	when:"2023-05-22T12:41:04.693"}	submissionDate:"2023-05-10T10:54:10.627"}	genomeNotes:["derived from metagenome"	genus undefined]	releaseDate:"2023-05-19"	sequencingTech:"Illumina HiSeq"	submitter:"National University of Singapore"}	assemblyStats:{"contigL50":64	contigN50:7738	gcCount:"1152255"	gcPercent:71.0	numberOfComponentSequences:241	numberOfContigs:241	totalSequenceLength:"1621048"	totalUngappedLength:"1621048"}	averageNucleotideIdentity:{"bestAniMatch":{"ani":77.31	assembly:"GCA_000025265.1"	assemblyCoverage:0.07	category:"type"	organismName:"Conexibacter woesei"	typeAssemblyCoverage:0.02}	category:"category_na"	comment:"na"	matchStatus:"low_coverage"	submittedOrganism:"Thermoplasmata archaeon"	submittedSpecies:"Thermoplasmata archaeon"	taxonomyCheckStatus:"Inconclusive"}	currentAccession:"GCA_030041575.1"	organism:{"infraspecificNames":{"isolate":"JOPF356"}	organismName:"Thermoplasmata archaeon"	taxId:1906666}	sourceDatabase:"SOURCE_DATABASE_GENBANK"	wgsInfo:{"masterWgsUrl":"https://www.ncbi.nlm.nih.gov/nuccore/JASIBH000000000.1"	wgsContigsUrl:"https://www.ncbi.nlm.nih.gov/Traces/wgs/JASIBH01"	wgsProjectAccession:"JASIBH01"}}
{"accession":"GCA_030041595.1"	assemblyInfo:{"assemblyLevel":"Contig"	assemblyMethod:"MEGAHIT v. 1.2.7"	assemblyName:"ASM3004159v1"	assemblyStatus:"current"	assemblyType:"haploid"	bioprojectAccession:"PRJNA883528"	bioprojectLineage:[{"bioprojects":[{"accession":"PRJNA883528"	title:"Tropical peat metagenomes and metagenome-assembled genomes from an oil palm plantation in Jambi	Indonesia"}]}]	biosample:{"accession":"SAMN35020449"	attributes:[{"name":"collection_date"	value:"2015-01-28"}	{"name":"depth"	value:"0-20 cm"}	{"name":"elev"	value:"14 m"}	{"name":"env_broad_scale"	value:"tropical biome [ENVO:01001830]|peatland [ENVO:00000044]"}	{"name":"env_local_scale"	value:"oil palm plantation [ENVO:00000120]"}	{"name":"env_medium"	value:"peat soil [ENVO:00005774]"}	{"name":"geo_loc_name"	value:"Indonesia: Jambi"}	{"name":"lat_lon"	value:"1.68 S 103.83 E"}	{"name":"isolate"	value:"JOPF357"}	{"name":"note"	value:"oil_palm_peat_archaeon_357_A143"}	{"name":"isolation_source"	value:"peat soil"}	{"name":"bin_id"	value:"JOPF_A143_maxbin2_011_refined"}	{"name":"metagenomic"	value:"1"}	{"name":"environmental-sample"	value:"1"}	{"name":"sample_type"	value:"metagenomic assembly"}	{"name":"metagenome_source"	value:"peat metagenome"}	{"name":"derived_from"	value:"SAMN30966964"}]	bioprojects:[{"accession":"PRJNA883528"}]	collectionDate:"2015-01-28"	description:{"comment":"Keywords: GSC:MIxS;MIMAG:6.0"	organism:{"organismName":"Thermoplasmata archaeon"	taxId:1906666}	title:"MIMAG Metagenome-assembled Genome sample from Thermoplasmata archaeon"}	geoLocName:"Indonesia: Jambi"	isolate:"JOPF357"	isolationSource:"peat soil"	lastUpdated:"2023-05-22T12:41:04.723"	latLon:"1.68 S 103.83 E"	models:["MIMAG.soil"]	owner:{"contacts":[{}]	name:"National University of Singapore"}	package:"MIMAG.soil.6.0"	publicationDate:"2023-05-22T12:41:04.723"	sampleIds:[{"label":"Sample name"	value:"oil_palm_peat_archaeon_357"}]	status:{"status":"live"	when:"2023-05-22T12:41:04.723"}	submissionDate:"2023-05-10T10:54:10.637"}	genomeNotes:["derived from metagenome"	genus undefined]	releaseDate:"2023-05-19"	sequencingTech:"Illumina HiSeq"	submitter:"National University of Singapore"}	assemblyStats:{"contigL50":71	contigN50:7896	gcCount:"1209610"	gcPercent:66.5	numberOfComponentSequences:284	numberOfContigs:284	totalSequenceLength:"1824471"	totalUngappedLength:"1824471"}	averageNucleotideIdentity:{"category":"category_na"	comment:"na"	matchStatus:"status_na"	submittedOrganism:"Thermoplasmata archaeon"	submittedSpecies:"Thermoplasmata archaeon"	taxonomyCheckStatus:"Inconclusive"}	currentAccession:"GCA_030041595.1"	organism:{"infraspecificNames":{"isolate":"JOPF357"}	organismName:"Thermoplasmata archaeon"	taxId:1906666}	sourceDatabase:"SOURCE_DATABASE_GENBANK"	wgsInfo:{"masterWgsUrl":"https://www.ncbi.nlm.nih.gov/nuccore/JASIBI000000000.1"	wgsContigsUrl:"https://www.ncbi.nlm.nih.gov/Traces/wgs/JASIBI01"	wgsProjectAccession:"JASIBI01"}}
{"accession":"GCA_030041635.1"	assemblyInfo:{"assemblyLevel":"Contig"	assemblyMethod:"MEGAHIT v. 1.2.7"	assemblyName:"ASM3004163v1"	assemblyStatus:"current"	assemblyType:"haploid"	bioprojectAccession:"PRJNA883528"	bioprojectLineage:[{"bioprojects":[{"accession":"PRJNA883528"	title:"Tropical peat metagenomes and metagenome-assembled genomes from an oil palm plantation in Jambi	Indonesia"}]}]	biosample:{"accession":"SAMN35020447"	attributes:[{"name":"collection_date"	value:"2015-01-24"}	{"name":"depth"	value:"0-20 cm"}	{"name":"elev"	value:"14 m"}	{"name":"env_broad_scale"	value:"tropical biome [ENVO:01001830]|peatland [ENVO:00000044]"}	{"name":"env_local_scale"	value:"oil palm plantation [ENVO:00000120]"}	{"name":"env_medium"	value:"peat soil [ENVO:00005774]"}	{"name":"geo_loc_name"	value:"Indonesia: Jambi"}	{"name":"lat_lon"	value:"1.68 S 103.83 E"}	{"name":"isolate"	value:"JOPF355"}	{"name":"note"	value:"oil_palm_peat_archaeon_355_N10C"}	{"name":"isolation_source"	value:"peat soil"}	{"name":"bin_id"	value:"JOPF_N10C_metabat2_10_refined"}	{"name":"metagenomic"	value:"1"}	{"name":"environmental-sample"	value:"1"}	{"name":"sample_type"	value:"metagenomic assembly"}	{"name":"metagenome_source"	value:"peat metagenome"}	{"name":"derived_from"	value:"SAMN30966953	SAMN30966954	SAMN30966955"}]	bioprojects:[{"accession":"PRJNA883528"}]	collectionDate:"2015-01-24"	description:{"comment":"Keywords: GSC:MIxS;MIMAG:6.0"	organism:{"organismName":"Thermoplasmata archaeon"	taxId:1906666}	title:"MIMAG Metagenome-assembled Genome sample from Thermoplasmata archaeon"}	geoLocName:"Indonesia: Jambi"	isolate:"JOPF355"	isolationSource:"peat soil"	lastUpdated:"2023-05-22T12:41:04.660"	latLon:"1.68 S 103.83 E"	models:["MIMAG.soil"]	owner:{"contacts":[{}]	name:"National University of Singapore"}	package:"MIMAG.soil.6.0"	publicationDate:"2023-05-22T12:41:04.660"	sampleIds:[{"label":"Sample name"	value:"oil_palm_peat_archaeon_355"}]	status:{"status":"live"	when:"2023-05-22T12:41:04.660"}	submissionDate:"2023-05-10T10:54:10.617"}	genomeNotes:["derived from metagenome"	genus undefined]	releaseDate:"2023-05-19"	sequencingTech:"Illumina HiSeq"	submitter:"National University of Singapore"}	assemblyStats:{"contigL50":49	contigN50:9510	gcCount:"1053799"	gcPercent:72.0	numberOfComponentSequences:183	numberOfContigs:183	totalSequenceLength:"1468419"	totalUngappedLength:"1468419"}	averageNucleotideIdentity:{"category":"category_na"	comment:"na"	matchStatus:"status_na"	submittedOrganism:"Thermoplasmata archaeon"	submittedSpecies:"Thermoplasmata archaeon"	taxonomyCheckStatus:"Inconclusive"}	currentAccession:"GCA_030041635.1"	organism:{"infraspecificNames":{"isolate":"JOPF355"}	organismName:"Thermoplasmata archaeon"	taxId:1906666}	sourceDatabase:"SOURCE_DATABASE_GENBANK"	wgsInfo:{"masterWgsUrl":"https://www.ncbi.nlm.nih.gov/nuccore/JASIBG000000000.1"	wgsContigsUrl:"https://www.ncbi.nlm.nih.gov/Traces/wgs/JASIBG01"	wgsProjectAccession:"JASIBG01"}}
{"accession":"GCA_030041645.1"	assemblyInfo:{"assemblyLevel":"Contig"	assemblyMethod:"MEGAHIT v. 1.2.7"	assemblyName:"ASM3004164v1"	assemblyStatus:"current"	assemblyType:"haploid"	bioprojectAccession:"PRJNA883528"	bioprojectLineage:[{"bioprojects":[{"accession":"PRJNA883528"	title:"Tropical peat metagenomes and metagenome-assembled genomes from an oil palm plantation in Jambi	Indonesia"}]}]	biosample:{"accession":"SAMN35020444"	attributes:[{"name":"collection_date"	value:"2015-01-28"}	{"name":"depth"	value:"0-20 cm"}	{"name":"elev"	value:"14 m"}	{"name":"env_broad_scale"	value:"tropical biome [ENVO:01001830]|peatland [ENVO:00000044]"}	{"name":"env_local_scale"	value:"oil palm plantation [ENVO:00000120]"}	{"name":"env_medium"	value:"peat soil [ENVO:00005774]"}	{"name":"geo_loc_name"	value:"Indonesia: Jambi"}	{"name":"lat_lon"	value:"1.68 S 103.83 E"}	{"name":"isolate"	value:"JOPF352"}	{"name":"note"	value:"oil_palm_peat_archaeon_352_N141"}	{"name":"isolation_source"	value:"peat soil"}	{"name":"bin_id"	value:"JOPF_N141_metabat2_11_sub_refined"}	{"name":"metagenomic"	value:"1"}	{"name":"environmental-sample"	value:"1"}	{"name":"sample_type"	value:"metagenomic assembly"}	{"name":"metagenome_source"	value:"peat metagenome"}	{"name":"derived_from"	value:"SAMN30966959"}]	bioprojects:[{"accession":"PRJNA883528"}]	collectionDate:"2015-01-28"	description:{"comment":"Keywords: GSC:MIxS;MIMAG:6.0"	organism:{"organismName":"Thermoplasmata archaeon"	taxId:1906666}	title:"MIMAG Metagenome-assembled Genome sample from Thermoplasmata archaeon"}	geoLocName:"Indonesia: Jambi"	isolate:"JOPF352"	isolationSource:"peat soil"	lastUpdated:"2023-05-22T12:41:04.573"	latLon:"1.68 S 103.83 E"	models:["MIMAG.soil"]	owner:{"contacts":[{}]	name:"National University of Singapore"}	package:"MIMAG.soil.6.0"	publicationDate:"2023-05-22T12:41:04.573"	sampleIds:[{"label":"Sample name"	value:"oil_palm_peat_archaeon_352"}]	status:{"status":"live"	when:"2023-05-22T12:41:04.573"}	submissionDate:"2023-05-10T10:54:10.587"}	genomeNotes:["derived from metagenome"	genus undefined]	releaseDate:"2023-05-19"	sequencingTech:"Illumina HiSeq"	submitter:"National University of Singapore"}	assemblyStats:{"contigL50":84	contigN50:6056	gcCount:"1116490"	gcPercent:70.0	numberOfComponentSequences:284	numberOfContigs:284	totalSequenceLength:"1590941"	totalUngappedLength:"1590941"}	averageNucleotideIdentity:{"category":"category_na"	comment:"na"	matchStatus:"status_na"	submittedOrganism:"Thermoplasmata archaeon"	submittedSpecies:"Thermoplasmata archaeon"	taxonomyCheckStatus:"Inconclusive"}	currentAccession:"GCA_030041645.1"	organism:{"infraspecificNames":{"isolate":"JOPF352"}	organismName:"Thermoplasmata archaeon"	taxId:1906666}	sourceDatabase:"SOURCE_DATABASE_GENBANK"	wgsInfo:{"masterWgsUrl":"https://www.ncbi.nlm.nih.gov/nuccore/JASIBD000000000.1"	wgsContigsUrl:"https://www.ncbi.nlm.nih.gov/Traces/wgs/JASIBD01"	wgsProjectAccession:"JASIBD01"}}
{"accession":"GCA_030041715.1"	assemblyInfo:{"assemblyLevel":"Contig"	assemblyMethod:"MEGAHIT v. 1.2.7"	assemblyName:"ASM3004171v1"	assemblyStatus:"current"	assemblyType:"haploid"	bioprojectAccession:"PRJNA883528"	bioprojectLineage:[{"bioprojects":[{"accession":"PRJNA883528"	title:"Tropical peat metagenomes and metagenome-assembled genomes from an oil palm plantation in Jambi	Indonesia"}]}]	biosample:{"accession":"SAMN35020442"	attributes:[{"name":"collection_date"	value:"2015-01-14"}	{"name":"depth"	value:"0-20 cm"}	{"name":"elev"	value:"14 m"}	{"name":"env_broad_scale"	value:"tropical biome [ENVO:01001830]|peatland [ENVO:00000044]"}	{"name":"env_local_scale"	value:"oil palm plantation [ENVO:00000120]"}	{"name":"env_medium"	value:"peat soil [ENVO:00005774]"}	{"name":"geo_loc_name"	value:"Indonesia: Jambi"}	{"name":"lat_lon"	value:"1.68 S 103.83 E"}	{"name":"isolate"	value:"JOPF350"}	{"name":"note"	value:"oil_palm_peat_archaeon_350_NEAR"}	{"name":"isolation_source"	value:"peat soil"}	{"name":"bin_id"	value:"JOPF_NEAR_metabat2_514_refined"}	{"name":"metagenomic"	value:"1"}	{"name":"environmental-sample"	value:"1"}	{"name":"sample_type"	value:"metagenomic assembly"}	{"name":"metagenome_source"	value:"peat metagenome"}	{"name":"derived_from"	value:"SAMN30966929	SAMN30966930	SAMN30966931	SAMN30966935	SAMN30966936	SAMN30966937	SAMN30966941	SAMN30966942	SAMN30966943	SAMN30966947	SAMN30966948	SAMN30966949	SAMN30966953	SAMN30966954	SAMN30966955	SAMN30966959	SAMN30966960	SAMN30966961"}]	bioprojects:[{"accession":"PRJNA883528"}]	collectionDate:"2015-01-14"	description:{"comment":"Keywords: GSC:MIxS;MIMAG:6.0"	organism:{"organismName":"Thermoplasmata archaeon"	taxId:1906666}	title:"MIMAG Metagenome-assembled Genome sample from Thermoplasmata archaeon"}	geoLocName:"Indonesia: Jambi"	isolate:"JOPF350"	isolationSource:"peat soil"	lastUpdated:"2023-05-22T12:41:04.513"	latLon:"1.68 S 103.83 E"	models:["MIMAG.soil"]	owner:{"contacts":[{}]	name:"National University of Singapore"}	package:"MIMAG.soil.6.0"	publicationDate:"2023-05-22T12:41:04.513"	sampleIds:[{"label":"Sample name"	value:"oil_palm_peat_archaeon_350"}]	status:{"status":"live"	when:"2023-05-22T12:41:04.513"}	submissionDate:"2023-05-10T10:54:10.567"}	genomeNotes:["derived from metagenome"	genus undefined]	releaseDate:"2023-05-19"	sequencingTech:"Illumina HiSeq"	submitter:"National University of Singapore"}	assemblyStats:{"contigL50":41	contigN50:12563	gcCount:"1271617"	gcPercent:72.0	numberOfComponentSequences:209	numberOfContigs:209	totalSequenceLength:"1771875"	totalUngappedLength:"1771875"}	averageNucleotideIdentity:{"bestAniMatch":{"ani":81.69	assembly:"GCA_006538965.1"	assemblyCoverage:0.02	category:"type"	organismName:"Pimelobacter simplex"	typeAssemblyCoverage:0.01}	category:"category_na"	comment:"na"	matchStatus:"low_coverage"	submittedOrganism:"Thermoplasmata archaeon"	submittedSpecies:"Thermoplasmata archaeon"	taxonomyCheckStatus:"Inconclusive"}	currentAccession:"GCA_030041715.1"	organism:{"infraspecificNames":{"isolate":"JOPF350"}	organismName:"Thermoplasmata archaeon"	taxId:1906666}	sourceDatabase:"SOURCE_DATABASE_GENBANK"	wgsInfo:{"masterWgsUrl":"https://www.ncbi.nlm.nih.gov/nuccore/JASIBB000000000.1"	wgsContigsUrl:"https://www.ncbi.nlm.nih.gov/Traces/wgs/JASIBB01"	wgsProjectAccession:"JASIBB01"}}
{"accession":"GCA_030041735.1"	assemblyInfo:{"assemblyLevel":"Contig"	assemblyMethod:"MEGAHIT v. 1.2.7"	assemblyName:"ASM3004173v1"	assemblyStatus:"current"	assemblyType:"haploid"	bioprojectAccession:"PRJNA883528"	bioprojectLineage:[{"bioprojects":[{"accession":"PRJNA883528"	title:"Tropical peat metagenomes and metagenome-assembled genomes from an oil palm plantation in Jambi	Indonesia"}]}]	biosample:{"accession":"SAMN35020441"	attributes:[{"name":"collection_date"	value:"2015-01-28"}	{"name":"depth"	value:"0-20 cm"}	{"name":"elev"	value:"14 m"}	{"name":"env_broad_scale"	value:"tropical biome [ENVO:01001830]|peatland [ENVO:00000044]"}	{"name":"env_local_scale"	value:"oil palm plantation [ENVO:00000120]"}	{"name":"env_medium"	value:"peat soil [ENVO:00005774]"}	{"name":"geo_loc_name"	value:"Indonesia: Jambi"}	{"name":"lat_lon"	value:"1.68 S 103.83 E"}	{"name":"isolate"	value:"JOPF349"}	{"name":"note"	value:"oil_palm_peat_archaeon_349_N142"}	{"name":"isolation_source"	value:"peat soil"}	{"name":"bin_id"	value:"JOPF_N142_metabat2_4_sub_refined"}	{"name":"metagenomic"	value:"1"}	{"name":"environmental-sample"	value:"1"}	{"name":"sample_type"	value:"metagenomic assembly"}	{"name":"metagenome_source"	value:"peat metagenome"}	{"name":"derived_from"	value:"SAMN30966960"}]	bioprojects:[{"accession":"PRJNA883528"}]	collectionDate:"2015-01-28"	description:{"comment":"Keywords: GSC:MIxS;MIMAG:6.0"	organism:{"organismName":"Thermoplasmata archaeon"	taxId:1906666}	title:"MIMAG Metagenome-assembled Genome sample from Thermoplasmata archaeon"}	geoLocName:"Indonesia: Jambi"	isolate:"JOPF349"	isolationSource:"peat soil"	lastUpdated:"2023-05-22T12:41:04.483"	latLon:"1.68 S 103.83 E"	models:["MIMAG.soil"]	owner:{"contacts":[{}]	name:"National University of Singapore"}	package:"MIMAG.soil.6.0"	publicationDate:"2023-05-22T12:41:04.483"	sampleIds:[{"label":"Sample name"	value:"oil_palm_peat_archaeon_349"}]	status:{"status":"live"	when:"2023-05-22T12:41:04.483"}	submissionDate:"2023-05-10T10:54:10.557"}	genomeNotes:["derived from metagenome"	genus undefined]	releaseDate:"2023-05-19"	sequencingTech:"Illumina HiSeq"	submitter:"National University of Singapore"}	assemblyStats:{"contigL50":39	contigN50:15729	gcCount:"1316299"	gcPercent:71.0	numberOfComponentSequences:164	numberOfContigs:164	totalSequenceLength:"1853749"	totalUngappedLength:"1853749"}	averageNucleotideIdentity:{"bestAniMatch":{"ani":77.34	assembly:"GCA_033949425.1"	assemblyCoverage:0.04	category:"type"	organismName:"Patulibacter brassicae"	typeAssemblyCoverage:0.02}	category:"category_na"	comment:"na"	matchStatus:"low_coverage"	submittedOrganism:"Thermoplasmata archaeon"	submittedSpecies:"Thermoplasmata archaeon"	taxonomyCheckStatus:"Inconclusive"}	currentAccession:"GCA_030041735.1"	organism:{"infraspecificNames":{"isolate":"JOPF349"}	organismName:"Thermoplasmata archaeon"	taxId:1906666}	sourceDatabase:"SOURCE_DATABASE_GENBANK"	wgsInfo:{"masterWgsUrl":"https://www.ncbi.nlm.nih.gov/nuccore/JASIBA000000000.1"	wgsContigsUrl:"https://www.ncbi.nlm.nih.gov/Traces/wgs/JASIBA01"	wgsProjectAccession:"JASIBA01"}}
{"accession":"GCA_030041855.1"	assemblyInfo:{"assemblyLevel":"Contig"	assemblyMethod:"MEGAHIT v. 1.2.7"	assemblyName:"ASM3004185v1"	assemblyStatus:"current"	assemblyType:"haploid"	bioprojectAccession:"PRJNA883528"	bioprojectLineage:[{"bioprojects":[{"accession":"PRJNA883528"	title:"Tropical peat metagenomes and metagenome-assembled genomes from an oil palm plantation in Jambi	Indonesia"}]}]	biosample:{"accession":"SAMN35020430"	attributes:[{"name":"collection_date"	value:"2015-01-20"}	{"name":"depth"	value:"0-20 cm"}	{"name":"elev"	value:"14 m"}	{"name":"env_broad_scale"	value:"tropical biome [ENVO:01001830]|peatland [ENVO:00000044]"}	{"name":"env_local_scale"	value:"oil palm plantation [ENVO:00000120]"}	{"name":"env_medium"	value:"peat soil [ENVO:00005774]"}	{"name":"geo_loc_name"	value:"Indonesia: Jambi"}	{"name":"lat_lon"	value:"1.68 S 103.83 E"}	{"name":"isolate"	value:"JOPF338"}	{"name":"note"	value:"oil_palm_peat_archaeon_338_A06C"}	{"name":"isolation_source"	value:"peat soil"}	{"name":"bin_id"	value:"JOPF_A06C_metabat2_62_refined"}	{"name":"metagenomic"	value:"1"}	{"name":"environmental-sample"	value:"1"}	{"name":"sample_type"	value:"metagenomic assembly"}	{"name":"metagenome_source"	value:"peat metagenome"}	{"name":"derived_from"	value:"SAMN30966944	SAMN30966945	SAMN30966946"}]	bioprojects:[{"accession":"PRJNA883528"}]	collectionDate:"2015-01-20"	description:{"comment":"Keywords: GSC:MIxS;MIMAG:6.0"	organism:{"organismName":"Thermoplasmata archaeon"	taxId:1906666}	title:"MIMAG Metagenome-assembled Genome sample from Thermoplasmata archaeon"}	geoLocName:"Indonesia: Jambi"	isolate:"JOPF338"	isolationSource:"peat soil"	lastUpdated:"2023-05-22T12:41:04.147"	latLon:"1.68 S 103.83 E"	models:["MIMAG.soil"]	owner:{"contacts":[{}]	name:"National University of Singapore"}	package:"MIMAG.soil.6.0"	publicationDate:"2023-05-22T12:41:04.147"	sampleIds:[{"label":"Sample name"	value:"oil_palm_peat_archaeon_338"}]	status:{"status":"live"	when:"2023-05-22T12:41:04.147"}	submissionDate:"2023-05-10T10:54:10.427"}	genomeNotes:["derived from metagenome"	genus undefined]	releaseDate:"2023-05-19"	sequencingTech:"Illumina HiSeq"	submitter:"National University of Singapore"}	assemblyStats:{"contigL50":64	contigN50:7671	gcCount:"1091819"	gcPercent:69.0	numberOfComponentSequences:240	numberOfContigs:240	totalSequenceLength:"1579477"	totalUngappedLength:"1579477"}	averageNucleotideIdentity:{"category":"category_na"	comment:"na"	matchStatus:"status_na"	submittedOrganism:"Thermoplasmata archaeon"	submittedSpecies:"Thermoplasmata archaeon"	taxonomyCheckStatus:"Inconclusive"}	currentAccession:"GCA_030041855.1"	organism:{"infraspecificNames":{"isolate":"JOPF338"}	organismName:"Thermoplasmata archaeon"	taxId:1906666}	sourceDatabase:"SOURCE_DATABASE_GENBANK"	wgsInfo:{"masterWgsUrl":"https://www.ncbi.nlm.nih.gov/nuccore/JASIAP000000000.1"	wgsContigsUrl:"https://www.ncbi.nlm.nih.gov/Traces/wgs/JASIAP01"	wgsProjectAccession:"JASIAP01"}}
{"accession":"GCA_030041895.1"	assemblyInfo:{"assemblyLevel":"Contig"	assemblyMethod:"MEGAHIT v. 1.2.7"	assemblyName:"ASM3004189v1"	assemblyStatus:"current"	assemblyType:"haploid"	bioprojectAccession:"PRJNA883528"	bioprojectLineage:[{"bioprojects":[{"accession":"PRJNA883528"	title:"Tropical peat metagenomes and metagenome-assembled genomes from an oil palm plantation in Jambi	Indonesia"}]}]	biosample:{"accession":"SAMN35020431"	attributes:[{"name":"collection_date"	value:"2015-01-14"}	{"name":"depth"	value:"0-20 cm"}	{"name":"elev"	value:"14 m"}	{"name":"env_broad_scale"	value:"tropical biome [ENVO:01001830]|peatland [ENVO:00000044]"}	{"name":"env_local_scale"	value:"oil palm plantation [ENVO:00000120]"}	{"name":"env_medium"	value:"peat soil [ENVO:00005774]"}	{"name":"geo_loc_name"	value:"Indonesia: Jambi"}	{"name":"lat_lon"	value:"1.68 S 103.83 E"}	{"name":"isolate"	value:"JOPF339"}	{"name":"note"	value:"oil_palm_peat_archaeon_339_NEAR"}	{"name":"isolation_source"	value:"peat soil"}	{"name":"bin_id"	value:"JOPF_NEAR_metabat2_619_refined"}	{"name":"metagenomic"	value:"1"}	{"name":"environmental-sample"	value:"1"}	{"name":"sample_type"	value:"metagenomic assembly"}	{"name":"metagenome_source"	value:"peat metagenome"}	{"name":"derived_from"	value:"SAMN30966929	SAMN30966930	SAMN30966931	SAMN30966935	SAMN30966936	SAMN30966937	SAMN30966941	SAMN30966942	SAMN30966943	SAMN30966947	SAMN30966948	SAMN30966949	SAMN30966953	SAMN30966954	SAMN30966955	SAMN30966959	SAMN30966960	SAMN30966961"}]	bioprojects:[{"accession":"PRJNA883528"}]	collectionDate:"2015-01-14"	description:{"comment":"Keywords: GSC:MIxS;MIMAG:6.0"	organism:{"organismName":"Thermoplasmata archaeon"	taxId:1906666}	title:"MIMAG Metagenome-assembled Genome sample from Thermoplasmata archaeon"}	geoLocName:"Indonesia: Jambi"	isolate:"JOPF339"	isolationSource:"peat soil"	lastUpdated:"2023-05-22T12:41:04.177"	latLon:"1.68 S 103.83 E"	models:["MIMAG.soil"]	owner:{"contacts":[{}]	name:"National University of Singapore"}	package:"MIMAG.soil.6.0"	publicationDate:"2023-05-22T12:41:04.177"	sampleIds:[{"label":"Sample name"	value:"oil_palm_peat_archaeon_339"}]	status:{"status":"live"	when:"2023-05-22T12:41:04.177"}	submissionDate:"2023-05-10T10:54:10.437"}	genomeNotes:["derived from metagenome"	genus undefined]	releaseDate:"2023-05-19"	sequencingTech:"Illumina HiSeq"	submitter:"National University of Singapore"}	assemblyStats:{"contigL50":46	contigN50:11026	gcCount:"1206069"	gcPercent:70.5	numberOfComponentSequences:207	numberOfContigs:207	totalSequenceLength:"1715996"	totalUngappedLength:"1715996"}	averageNucleotideIdentity:{"bestAniMatch":{"ani":80.0	assembly:"GCA_014199525.1"	assemblyCoverage:0.02	category:"type"	organismName:"Conexibacter arvalis"	typeAssemblyCoverage:0.01}	category:"category_na"	comment:"na"	matchStatus:"low_coverage"	submittedOrganism:"Thermoplasmata archaeon"	submittedSpecies:"Thermoplasmata archaeon"	taxonomyCheckStatus:"Inconclusive"}	currentAccession:"GCA_030041895.1"	organism:{"infraspecificNames":{"isolate":"JOPF339"}	organismName:"Thermoplasmata archaeon"	taxId:1906666}	sourceDatabase:"SOURCE_DATABASE_GENBANK"	wgsInfo:{"masterWgsUrl":"https://www.ncbi.nlm.nih.gov/nuccore/JASIAQ000000000.1"	wgsContigsUrl:"https://www.ncbi.nlm.nih.gov/Traces/wgs/JASIAQ01"	wgsProjectAccession:"JASIAQ01"}}
{"accession":"GCA_030041935.1"	assemblyInfo:{"assemblyLevel":"Contig"	assemblyMethod:"MEGAHIT v. 1.2.7"	assemblyName:"ASM3004193v1"	assemblyStatus:"current"	assemblyType:"haploid"	bioprojectAccession:"PRJNA883528"	bioprojectLineage:[{"bioprojects":[{"accession":"PRJNA883528"	title:"Tropical peat metagenomes and metagenome-assembled genomes from an oil palm plantation in Jambi	Indonesia"}]}]	biosample:{"accession":"SAMN35020432"	attributes:[{"name":"collection_date"	value:"2015-01-14"}	{"name":"depth"	value:"0-20 cm"}	{"name":"elev"	value:"14 m"}	{"name":"env_broad_scale"	value:"tropical biome [ENVO:01001830]|peatland [ENVO:00000044]"}	{"name":"env_local_scale"	value:"oil palm plantation [ENVO:00000120]"}	{"name":"env_medium"	value:"peat soil [ENVO:00005774]"}	{"name":"geo_loc_name"	value:"Indonesia: Jambi"}	{"name":"lat_lon"	value:"1.68 S 103.83 E"}	{"name":"isolate"	value:"JOPF340"}	{"name":"note"	value:"oil_palm_peat_archaeon_340_AWAY"}	{"name":"isolation_source"	value:"peat soil"}	{"name":"bin_id"	value:"JOPF_AWAY_metabat2_432_refined"}	{"name":"metagenomic"	value:"1"}	{"name":"environmental-sample"	value:"1"}	{"name":"sample_type"	value:"metagenomic assembly"}	{"name":"metagenome_source"	value:"peat metagenome"}	{"name":"derived_from"	value:"SAMN30966932	SAMN30966933	SAMN30966934	SAMN30966938	SAMN30966939	SAMN30966940	SAMN30966944	SAMN30966945	SAMN30966946	SAMN30966950	SAMN30966951	SAMN30966952	SAMN30966956	SAMN30966957	SAMN30966958	SAMN30966962	SAMN30966963	SAMN30966964"}]	bioprojects:[{"accession":"PRJNA883528"}]	collectionDate:"2015-01-14"	description:{"comment":"Keywords: GSC:MIxS;MIMAG:6.0"	organism:{"organismName":"Thermoplasmata archaeon"	taxId:1906666}	title:"MIMAG Metagenome-assembled Genome sample from Thermoplasmata archaeon"}	geoLocName:"Indonesia: Jambi"	isolate:"JOPF340"	isolationSource:"peat soil"	lastUpdated:"2023-05-22T12:41:04.207"	latLon:"1.68 S 103.83 E"	models:["MIMAG.soil"]	owner:{"contacts":[{}]	name:"National University of Singapore"}	package:"MIMAG.soil.6.0"	publicationDate:"2023-05-22T12:41:04.207"	sampleIds:[{"label":"Sample name"	value:"oil_palm_peat_archaeon_340"}]	status:{"status":"live"	when:"2023-05-22T12:41:04.207"}	submissionDate:"2023-05-10T10:54:10.450"}	genomeNotes:["derived from metagenome"	genus undefined]	releaseDate:"2023-05-19"	sequencingTech:"Illumina HiSeq"	submitter:"National University of Singapore"}	assemblyStats:{"contigL50":43	contigN50:14353	gcCount:"1316957"	gcPercent:72.0	numberOfComponentSequences:170	numberOfContigs:170	totalSequenceLength:"1822961"	totalUngappedLength:"1822961"}	averageNucleotideIdentity:{"bestAniMatch":{"ani":85.56	assembly:"GCA_014199525.1"	assemblyCoverage:0.03	category:"type"	organismName:"Conexibacter arvalis"	typeAssemblyCoverage:0.01}	category:"category_na"	comment:"na"	matchStatus:"low_coverage"	submittedOrganism:"Thermoplasmata archaeon"	submittedSpecies:"Thermoplasmata archaeon"	taxonomyCheckStatus:"Inconclusive"}	currentAccession:"GCA_030041935.1"	organism:{"infraspecificNames":{"isolate":"JOPF340"}	organismName:"Thermoplasmata archaeon"	taxId:1906666}	sourceDatabase:"SOURCE_DATABASE_GENBANK"	wgsInfo:{"masterWgsUrl":"https://www.ncbi.nlm.nih.gov/nuccore/JASIAR000000000.1"	wgsContigsUrl:"https://www.ncbi.nlm.nih.gov/Traces/wgs/JASIAR01"	wgsProjectAccession:"JASIAR01"}}
{"accession":"GCA_030042055.1"	assemblyInfo:{"assemblyLevel":"Contig"	assemblyMethod:"MEGAHIT v. 1.2.7"	assemblyName:"ASM3004205v1"	assemblyStatus:"current"	assemblyType:"haploid"	bioprojectAccession:"PRJNA883528"	bioprojectLineage:[{"bioprojects":[{"accession":"PRJNA883528"	title:"Tropical peat metagenomes and metagenome-assembled genomes from an oil palm plantation in Jambi	Indonesia"}]}]	biosample:{"accession":"SAMN35020424"	attributes:[{"name":"collection_date"	value:"2015-01-14"}	{"name":"depth"	value:"0-20 cm"}	{"name":"elev"	value:"14 m"}	{"name":"env_broad_scale"	value:"tropical biome [ENVO:01001830]|peatland [ENVO:00000044]"}	{"name":"env_local_scale"	value:"oil palm plantation [ENVO:00000120]"}	{"name":"env_medium"	value:"peat soil [ENVO:00005774]"}	{"name":"geo_loc_name"	value:"Indonesia: Jambi"}	{"name":"lat_lon"	value:"1.68 S 103.83 E"}	{"name":"isolate"	value:"JOPF332"}	{"name":"note"	value:"oil_palm_peat_archaeon_332_NEAR"}	{"name":"isolation_source"	value:"peat soil"}	{"name":"bin_id"	value:"JOPF_NEAR_metabat2_474_refined"}	{"name":"metagenomic"	value:"1"}	{"name":"environmental-sample"	value:"1"}	{"name":"sample_type"	value:"metagenomic assembly"}	{"name":"metagenome_source"	value:"peat metagenome"}	{"name":"derived_from"	value:"SAMN30966929	SAMN30966930	SAMN30966931	SAMN30966935	SAMN30966936	SAMN30966937	SAMN30966941	SAMN30966942	SAMN30966943	SAMN30966947	SAMN30966948	SAMN30966949	SAMN30966953	SAMN30966954	SAMN30966955	SAMN30966959	SAMN30966960	SAMN30966961"}]	bioprojects:[{"accession":"PRJNA883528"}]	collectionDate:"2015-01-14"	description:{"comment":"Keywords: GSC:MIxS;MIMAG:6.0"	organism:{"organismName":"Thermoplasmata archaeon"	taxId:1906666}	title:"MIMAG Metagenome-assembled Genome sample from Thermoplasmata archaeon"}	geoLocName:"Indonesia: Jambi"	isolate:"JOPF332"	isolationSource:"peat soil"	lastUpdated:"2023-05-22T12:41:03.947"	latLon:"1.68 S 103.83 E"	models:["MIMAG.soil"]	owner:{"contacts":[{}]	name:"National University of Singapore"}	package:"MIMAG.soil.6.0"	publicationDate:"2023-05-22T12:41:03.947"	sampleIds:[{"label":"Sample name"	value:"oil_palm_peat_archaeon_332"}]	status:{"status":"live"	when:"2023-05-22T12:41:03.947"}	submissionDate:"2023-05-10T10:54:10.367"}	genomeNotes:["derived from metagenome"	fragmented assembly	genus undefined]	releaseDate:"2023-05-19"	sequencingTech:"Illumina HiSeq"	submitter:"National University of Singapore"}	assemblyStats:{"contigL50":68	contigN50:4747	gcCount:"660308"	gcPercent:71.5	numberOfComponentSequences:202	numberOfContigs:202	totalSequenceLength:"923273"	totalUngappedLength:"923273"}	averageNucleotideIdentity:{"category":"category_na"	comment:"na"	matchStatus:"status_na"	submittedOrganism:"Thermoplasmata archaeon"	submittedSpecies:"Thermoplasmata archaeon"	taxonomyCheckStatus:"Inconclusive"}	currentAccession:"GCA_030042055.1"	organism:{"infraspecificNames":{"isolate":"JOPF332"}	organismName:"Thermoplasmata archaeon"	taxId:1906666}	sourceDatabase:"SOURCE_DATABASE_GENBANK"	wgsInfo:{"masterWgsUrl":"https://www.ncbi.nlm.nih.gov/nuccore/JASIAJ000000000.1"	wgsContigsUrl:"https://www.ncbi.nlm.nih.gov/Traces/wgs/JASIAJ01"	wgsProjectAccession:"JASIAJ01"}}
{"accession":"GCA_030042605.1"	assemblyInfo:{"assemblyLevel":"Contig"	assemblyMethod:"MEGAHIT v. 1.2.7"	assemblyName:"ASM3004260v1"	assemblyStatus:"current"	assemblyType:"haploid"	bioprojectAccession:"PRJNA883528"	bioprojectLineage:[{"bioprojects":[{"accession":"PRJNA883528"	title:"Tropical peat metagenomes and metagenome-assembled genomes from an oil palm plantation in Jambi	Indonesia"}]}]	biosample:{"accession":"SAMN35020396"	attributes:[{"name":"collection_date"	value:"2015-01-14"}	{"name":"depth"	value:"0-20 cm"}	{"name":"elev"	value:"14 m"}	{"name":"env_broad_scale"	value:"tropical biome [ENVO:01001830]|peatland [ENVO:00000044]"}	{"name":"env_local_scale"	value:"oil palm plantation [ENVO:00000120]"}	{"name":"env_medium"	value:"peat soil [ENVO:00005774]"}	{"name":"geo_loc_name"	value:"Indonesia: Jambi"}	{"name":"lat_lon"	value:"1.68 S 103.83 E"}	{"name":"isolate"	value:"JOPF304"}	{"name":"note"	value:"oil_palm_peat_archaeon_304_NEAR"}	{"name":"isolation_source"	value:"peat soil"}	{"name":"bin_id"	value:"JOPF_NEAR_metabat2_631_refined"}	{"name":"metagenomic"	value:"1"}	{"name":"environmental-sample"	value:"1"}	{"name":"sample_type"	value:"metagenomic assembly"}	{"name":"metagenome_source"	value:"peat metagenome"}	{"name":"derived_from"	value:"SAMN30966929	SAMN30966930	SAMN30966931	SAMN30966935	SAMN30966936	SAMN30966937	SAMN30966941	SAMN30966942	SAMN30966943	SAMN30966947	SAMN30966948	SAMN30966949	SAMN30966953	SAMN30966954	SAMN30966955	SAMN30966959	SAMN30966960	SAMN30966961"}]	bioprojects:[{"accession":"PRJNA883528"}]	collectionDate:"2015-01-14"	description:{"comment":"Keywords: GSC:MIxS;MIMAG:6.0"	organism:{"organismName":"Thermoplasmata archaeon"	taxId:1906666}	title:"MIMAG Metagenome-assembled Genome sample from Thermoplasmata archaeon"}	geoLocName:"Indonesia: Jambi"	isolate:"JOPF304"	isolationSource:"peat soil"	lastUpdated:"2023-05-22T12:41:02.947"	latLon:"1.68 S 103.83 E"	models:["MIMAG.soil"]	owner:{"contacts":[{}]	name:"National University of Singapore"}	package:"MIMAG.soil.6.0"	publicationDate:"2023-05-22T12:41:02.947"	sampleIds:[{"label":"Sample name"	value:"oil_palm_peat_archaeon_304"}]	status:{"status":"live"	when:"2023-05-22T12:41:02.947"}	submissionDate:"2023-05-10T10:54:10.070"}	genomeNotes:["derived from metagenome"	fragmented assembly	genus undefined]	releaseDate:"2023-05-19"	sequencingTech:"Illumina HiSeq"	submitter:"National University of Singapore"}	assemblyStats:{"contigL50":83	contigN50:4553	gcCount:"744873"	gcPercent:71.0	numberOfComponentSequences:236	numberOfContigs:236	totalSequenceLength:"1049161"	totalUngappedLength:"1049161"}	averageNucleotideIdentity:{"category":"category_na"	comment:"na"	matchStatus:"status_na"	submittedOrganism:"Thermoplasmata archaeon"	submittedSpecies:"Thermoplasmata archaeon"	taxonomyCheckStatus:"Inconclusive"}	currentAccession:"GCA_030042605.1"	organism:{"infraspecificNames":{"isolate":"JOPF304"}	organismName:"Thermoplasmata archaeon"	taxId:1906666}	sourceDatabase:"SOURCE_DATABASE_GENBANK"	wgsInfo:{"masterWgsUrl":"https://www.ncbi.nlm.nih.gov/nuccore/JASHZH000000000.1"	wgsContigsUrl:"https://www.ncbi.nlm.nih.gov/Traces/wgs/JASHZH01"	wgsProjectAccession:"JASHZH01"}}
{"accession":"GCA_030042815.1"	assemblyInfo:{"assemblyLevel":"Contig"	assemblyMethod:"MEGAHIT v. 1.2.7"	assemblyName:"ASM3004281v1"	assemblyStatus:"current"	assemblyType:"haploid"	bioprojectAccession:"PRJNA883528"	bioprojectLineage:[{"bioprojects":[{"accession":"PRJNA883528"	title:"Tropical peat metagenomes and metagenome-assembled genomes from an oil palm plantation in Jambi	Indonesia"}]}]	biosample:{"accession":"SAMN35020387"	attributes:[{"name":"collection_date"	value:"2015-01-28"}	{"name":"depth"	value:"0-20 cm"}	{"name":"elev"	value:"14 m"}	{"name":"env_broad_scale"	value:"tropical biome [ENVO:01001830]|peatland [ENVO:00000044]"}	{"name":"env_local_scale"	value:"oil palm plantation [ENVO:00000120]"}	{"name":"env_medium"	value:"peat soil [ENVO:00005774]"}	{"name":"geo_loc_name"	value:"Indonesia: Jambi"}	{"name":"lat_lon"	value:"1.68 S 103.83 E"}	{"name":"isolate"	value:"JOPF295"}	{"name":"note"	value:"oil_palm_peat_archaeon_295_A14C"}	{"name":"isolation_source"	value:"peat soil"}	{"name":"bin_id"	value:"JOPF_A14C_concoct_85_sub_refined"}	{"name":"metagenomic"	value:"1"}	{"name":"environmental-sample"	value:"1"}	{"name":"sample_type"	value:"metagenomic assembly"}	{"name":"metagenome_source"	value:"peat metagenome"}	{"name":"derived_from"	value:"SAMN30966962	SAMN30966963	SAMN30966964"}]	bioprojects:[{"accession":"PRJNA883528"}]	collectionDate:"2015-01-28"	description:{"comment":"Keywords: GSC:MIxS;MIMAG:6.0"	organism:{"organismName":"Thermoplasmata archaeon"	taxId:1906666}	title:"MIMAG Metagenome-assembled Genome sample from Thermoplasmata archaeon"}	geoLocName:"Indonesia: Jambi"	isolate:"JOPF295"	isolationSource:"peat soil"	lastUpdated:"2023-05-22T12:41:02.657"	latLon:"1.68 S 103.83 E"	models:["MIMAG.soil"]	owner:{"contacts":[{}]	name:"National University of Singapore"}	package:"MIMAG.soil.6.0"	publicationDate:"2023-05-22T12:41:02.657"	sampleIds:[{"label":"Sample name"	value:"oil_palm_peat_archaeon_295"}]	status:{"status":"live"	when:"2023-05-22T12:41:02.657"}	submissionDate:"2023-05-10T10:54:09.957"}	genomeNotes:["derived from metagenome"	genus undefined]	releaseDate:"2023-05-19"	sequencingTech:"Illumina HiSeq"	submitter:"National University of Singapore"}	assemblyStats:{"contigL50":69	contigN50:5807	gcCount:"870816"	gcPercent:70.5	numberOfComponentSequences:236	numberOfContigs:236	totalSequenceLength:"1231998"	totalUngappedLength:"1231998"}	averageNucleotideIdentity:{"category":"category_na"	comment:"na"	matchStatus:"status_na"	submittedOrganism:"Thermoplasmata archaeon"	submittedSpecies:"Thermoplasmata archaeon"	taxonomyCheckStatus:"Inconclusive"}	currentAccession:"GCA_030042815.1"	organism:{"infraspecificNames":{"isolate":"JOPF295"}	organismName:"Thermoplasmata archaeon"	taxId:1906666}	sourceDatabase:"SOURCE_DATABASE_GENBANK"	wgsInfo:{"masterWgsUrl":"https://www.ncbi.nlm.nih.gov/nuccore/JASHYY000000000.1"	wgsContigsUrl:"https://www.ncbi.nlm.nih.gov/Traces/wgs/JASHYY01"	wgsProjectAccession:"JASHYY01"}}
{"accession":"GCA_030042855.1"	assemblyInfo:{"assemblyLevel":"Contig"	assemblyMethod:"MEGAHIT v. 1.2.7"	assemblyName:"ASM3004285v1"	assemblyStatus:"current"	assemblyType:"haploid"	bioprojectAccession:"PRJNA883528"	bioprojectLineage:[{"bioprojects":[{"accession":"PRJNA883528"	title:"Tropical peat metagenomes and metagenome-assembled genomes from an oil palm plantation in Jambi	Indonesia"}]}]	biosample:{"accession":"SAMN35020383"	attributes:[{"name":"collection_date"	value:"2015-01-14"}	{"name":"depth"	value:"0-20 cm"}	{"name":"elev"	value:"14 m"}	{"name":"env_broad_scale"	value:"tropical biome [ENVO:01001830]|peatland [ENVO:00000044]"}	{"name":"env_local_scale"	value:"oil palm plantation [ENVO:00000120]"}	{"name":"env_medium"	value:"peat soil [ENVO:00005774]"}	{"name":"geo_loc_name"	value:"Indonesia: Jambi"}	{"name":"lat_lon"	value:"1.68 S 103.83 E"}	{"name":"isolate"	value:"JOPF291"}	{"name":"note"	value:"oil_palm_peat_archaeon_291_AWAY"}	{"name":"isolation_source"	value:"peat soil"}	{"name":"bin_id"	value:"JOPF_AWAY_concoct_52_refined"}	{"name":"metagenomic"	value:"1"}	{"name":"environmental-sample"	value:"1"}	{"name":"sample_type"	value:"metagenomic assembly"}	{"name":"metagenome_source"	value:"peat metagenome"}	{"name":"derived_from"	value:"SAMN30966932	SAMN30966933	SAMN30966934	SAMN30966938	SAMN30966939	SAMN30966940	SAMN30966944	SAMN30966945	SAMN30966946	SAMN30966950	SAMN30966951	SAMN30966952	SAMN30966956	SAMN30966957	SAMN30966958	SAMN30966962	SAMN30966963	SAMN30966964"}]	bioprojects:[{"accession":"PRJNA883528"}]	collectionDate:"2015-01-14"	description:{"comment":"Keywords: GSC:MIxS;MIMAG:6.0"	organism:{"organismName":"Thermoplasmata archaeon"	taxId:1906666}	title:"MIMAG Metagenome-assembled Genome sample from Thermoplasmata archaeon"}	geoLocName:"Indonesia: Jambi"	isolate:"JOPF291"	isolationSource:"peat soil"	lastUpdated:"2023-05-22T12:41:02.567"	latLon:"1.68 S 103.83 E"	models:["MIMAG.soil"]	owner:{"contacts":[{}]	name:"National University of Singapore"}	package:"MIMAG.soil.6.0"	publicationDate:"2023-05-22T12:41:02.567"	sampleIds:[{"label":"Sample name"	value:"oil_palm_peat_archaeon_291"}]	status:{"status":"live"	when:"2023-05-22T12:41:02.567"}	submissionDate:"2023-05-10T10:54:09.920"}	genomeNotes:["derived from metagenome"	genus undefined]	releaseDate:"2023-05-19"	sequencingTech:"Illumina HiSeq"	submitter:"National University of Singapore"}	assemblyStats:{"contigL50":85	contigN50:5027	gcCount:"918207"	gcPercent:71.0	numberOfComponentSequences:264	numberOfContigs:264	totalSequenceLength:"1295144"	totalUngappedLength:"1295144"}	averageNucleotideIdentity:{"category":"category_na"	comment:"na"	matchStatus:"status_na"	submittedOrganism:"Thermoplasmata archaeon"	submittedSpecies:"Thermoplasmata archaeon"	taxonomyCheckStatus:"Inconclusive"}	currentAccession:"GCA_030042855.1"	organism:{"infraspecificNames":{"isolate":"JOPF291"}	organismName:"Thermoplasmata archaeon"	taxId:1906666}	sourceDatabase:"SOURCE_DATABASE_GENBANK"	wgsInfo:{"masterWgsUrl":"https://www.ncbi.nlm.nih.gov/nuccore/JASHYU000000000.1"	wgsContigsUrl:"https://www.ncbi.nlm.nih.gov/Traces/wgs/JASHYU01"	wgsProjectAccession:"JASHYU01"}}
{"accession":"GCA_030042955.1"	assemblyInfo:{"assemblyLevel":"Contig"	assemblyMethod:"MEGAHIT v. 1.2.7"	assemblyName:"ASM3004295v1"	assemblyStatus:"current"	assemblyType:"haploid"	bioprojectAccession:"PRJNA883528"	bioprojectLineage:[{"bioprojects":[{"accession":"PRJNA883528"	title:"Tropical peat metagenomes and metagenome-assembled genomes from an oil palm plantation in Jambi	Indonesia"}]}]	biosample:{"accession":"SAMN35020379"	attributes:[{"name":"collection_date"	value:"2015-01-24"}	{"name":"depth"	value:"0-20 cm"}	{"name":"elev"	value:"14 m"}	{"name":"env_broad_scale"	value:"tropical biome [ENVO:01001830]|peatland [ENVO:00000044]"}	{"name":"env_local_scale"	value:"oil palm plantation [ENVO:00000120]"}	{"name":"env_medium"	value:"peat soil [ENVO:00005774]"}	{"name":"geo_loc_name"	value:"Indonesia: Jambi"}	{"name":"lat_lon"	value:"1.68 S 103.83 E"}	{"name":"isolate"	value:"JOPF287"}	{"name":"note"	value:"oil_palm_peat_archaeon_287_A10C"}	{"name":"isolation_source"	value:"peat soil"}	{"name":"bin_id"	value:"JOPF_A10C_metabat2_23_sub_refined"}	{"name":"metagenomic"	value:"1"}	{"name":"environmental-sample"	value:"1"}	{"name":"sample_type"	value:"metagenomic assembly"}	{"name":"metagenome_source"	value:"peat metagenome"}	{"name":"derived_from"	value:"SAMN30966956	SAMN30966957	SAMN30966958"}]	bioprojects:[{"accession":"PRJNA883528"}]	collectionDate:"2015-01-24"	description:{"comment":"Keywords: GSC:MIxS;MIMAG:6.0"	organism:{"organismName":"Thermoplasmata archaeon"	taxId:1906666}	title:"MIMAG Metagenome-assembled Genome sample from Thermoplasmata archaeon"}	geoLocName:"Indonesia: Jambi"	isolate:"JOPF287"	isolationSource:"peat soil"	lastUpdated:"2023-05-22T12:41:02.427"	latLon:"1.68 S 103.83 E"	models:["MIMAG.soil"]	owner:{"contacts":[{}]	name:"National University of Singapore"}	package:"MIMAG.soil.6.0"	publicationDate:"2023-05-22T12:41:02.427"	sampleIds:[{"label":"Sample name"	value:"oil_palm_peat_archaeon_287"}]	status:{"status":"live"	when:"2023-05-22T12:41:02.427"}	submissionDate:"2023-05-10T10:54:09.860"}	genomeNotes:["derived from metagenome"	genus undefined]	releaseDate:"2023-05-19"	sequencingTech:"Illumina HiSeq"	submitter:"National University of Singapore"}	assemblyStats:{"contigL50":100	contigN50:5207	gcCount:"1079970"	gcPercent:68.0	numberOfComponentSequences:326	numberOfContigs:326	totalSequenceLength:"1589727"	totalUngappedLength:"1589727"}	averageNucleotideIdentity:{"category":"category_na"	comment:"na"	matchStatus:"status_na"	submittedOrganism:"Thermoplasmata archaeon"	submittedSpecies:"Thermoplasmata archaeon"	taxonomyCheckStatus:"Inconclusive"}	currentAccession:"GCA_030042955.1"	organism:{"infraspecificNames":{"isolate":"JOPF287"}	organismName:"Thermoplasmata archaeon"	taxId:1906666}	sourceDatabase:"SOURCE_DATABASE_GENBANK"	wgsInfo:{"masterWgsUrl":"https://www.ncbi.nlm.nih.gov/nuccore/JASHYQ000000000.1"	wgsContigsUrl:"https://www.ncbi.nlm.nih.gov/Traces/wgs/JASHYQ01"	wgsProjectAccession:"JASHYQ01"}}
{"accession":"GCA_030043075.1"	assemblyInfo:{"assemblyLevel":"Contig"	assemblyMethod:"MEGAHIT v. 1.2.7"	assemblyName:"ASM3004307v1"	assemblyStatus:"current"	assemblyType:"haploid"	bioprojectAccession:"PRJNA883528"	bioprojectLineage:[{"bioprojects":[{"accession":"PRJNA883528"	title:"Tropical peat metagenomes and metagenome-assembled genomes from an oil palm plantation in Jambi	Indonesia"}]}]	biosample:{"accession":"SAMN35020374"	attributes:[{"name":"collection_date"	value:"2015-01-14"}	{"name":"depth"	value:"0-20 cm"}	{"name":"elev"	value:"14 m"}	{"name":"env_broad_scale"	value:"tropical biome [ENVO:01001830]|peatland [ENVO:00000044]"}	{"name":"env_local_scale"	value:"oil palm plantation [ENVO:00000120]"}	{"name":"env_medium"	value:"peat soil [ENVO:00005774]"}	{"name":"geo_loc_name"	value:"Indonesia: Jambi"}	{"name":"lat_lon"	value:"1.68 S 103.83 E"}	{"name":"isolate"	value:"JOPF282"}	{"name":"note"	value:"oil_palm_peat_archaeon_282_NEAR"}	{"name":"isolation_source"	value:"peat soil"}	{"name":"bin_id"	value:"JOPF_NEAR_concoct_329_sub_refined"}	{"name":"metagenomic"	value:"1"}	{"name":"environmental-sample"	value:"1"}	{"name":"sample_type"	value:"metagenomic assembly"}	{"name":"metagenome_source"	value:"peat metagenome"}	{"name":"derived_from"	value:"SAMN30966929	SAMN30966930	SAMN30966931	SAMN30966935	SAMN30966936	SAMN30966937	SAMN30966941	SAMN30966942	SAMN30966943	SAMN30966947	SAMN30966948	SAMN30966949	SAMN30966953	SAMN30966954	SAMN30966955	SAMN30966959	SAMN30966960	SAMN30966961"}]	bioprojects:[{"accession":"PRJNA883528"}]	collectionDate:"2015-01-14"	description:{"comment":"Keywords: GSC:MIxS;MIMAG:6.0"	organism:{"organismName":"Thermoplasmata archaeon"	taxId:1906666}	title:"MIMAG Metagenome-assembled Genome sample from Thermoplasmata archaeon"}	geoLocName:"Indonesia: Jambi"	isolate:"JOPF282"	isolationSource:"peat soil"	lastUpdated:"2023-05-22T12:41:02.260"	latLon:"1.68 S 103.83 E"	models:["MIMAG.soil"]	owner:{"contacts":[{}]	name:"National University of Singapore"}	package:"MIMAG.soil.6.0"	publicationDate:"2023-05-22T12:41:02.260"	sampleIds:[{"label":"Sample name"	value:"oil_palm_peat_archaeon_282"}]	status:{"status":"live"	when:"2023-05-22T12:41:02.260"}	submissionDate:"2023-05-10T10:54:09.803"}	genomeNotes:["derived from metagenome"	genus undefined]	releaseDate:"2023-05-19"	sequencingTech:"Illumina HiSeq"	submitter:"National University of Singapore"}	assemblyStats:{"contigL50":58	contigN50:7876	gcCount:"969777"	gcPercent:71.5	numberOfComponentSequences:216	numberOfContigs:216	totalSequenceLength:"1357513"	totalUngappedLength:"1357513"}	averageNucleotideIdentity:{"category":"category_na"	comment:"na"	matchStatus:"status_na"	submittedOrganism:"Thermoplasmata archaeon"	submittedSpecies:"Thermoplasmata archaeon"	taxonomyCheckStatus:"Inconclusive"}	currentAccession:"GCA_030043075.1"	organism:{"infraspecificNames":{"isolate":"JOPF282"}	organismName:"Thermoplasmata archaeon"	taxId:1906666}	sourceDatabase:"SOURCE_DATABASE_GENBANK"	wgsInfo:{"masterWgsUrl":"https://www.ncbi.nlm.nih.gov/nuccore/JASHYL000000000.1"	wgsContigsUrl:"https://www.ncbi.nlm.nih.gov/Traces/wgs/JASHYL01"	wgsProjectAccession:"JASHYL01"}}
{"accession":"GCA_030043255.1"	assemblyInfo:{"assemblyLevel":"Contig"	assemblyMethod:"MEGAHIT v. 1.2.7"	assemblyName:"ASM3004325v1"	assemblyStatus:"current"	assemblyType:"haploid"	bioprojectAccession:"PRJNA883528"	bioprojectLineage:[{"bioprojects":[{"accession":"PRJNA883528"	title:"Tropical peat metagenomes and metagenome-assembled genomes from an oil palm plantation in Jambi	Indonesia"}]}]	biosample:{"accession":"SAMN35020364"	attributes:[{"name":"collection_date"	value:"2015-01-28"}	{"name":"depth"	value:"0-20 cm"}	{"name":"elev"	value:"14 m"}	{"name":"env_broad_scale"	value:"tropical biome [ENVO:01001830]|peatland [ENVO:00000044]"}	{"name":"env_local_scale"	value:"oil palm plantation [ENVO:00000120]"}	{"name":"env_medium"	value:"peat soil [ENVO:00005774]"}	{"name":"geo_loc_name"	value:"Indonesia: Jambi"}	{"name":"lat_lon"	value:"1.68 S 103.83 E"}	{"name":"isolate"	value:"JOPF272"}	{"name":"note"	value:"oil_palm_peat_archaeon_272_N14C"}	{"name":"isolation_source"	value:"peat soil"}	{"name":"bin_id"	value:"JOPF_N14C_metabat2_5_sub_refined"}	{"name":"metagenomic"	value:"1"}	{"name":"environmental-sample"	value:"1"}	{"name":"sample_type"	value:"metagenomic assembly"}	{"name":"metagenome_source"	value:"peat metagenome"}	{"name":"derived_from"	value:"SAMN30966959	SAMN30966960	SAMN30966961"}]	bioprojects:[{"accession":"PRJNA883528"}]	collectionDate:"2015-01-28"	description:{"comment":"Keywords: GSC:MIxS;MIMAG:6.0"	organism:{"organismName":"Thermoplasmata archaeon"	taxId:1906666}	title:"MIMAG Metagenome-assembled Genome sample from Thermoplasmata archaeon"}	geoLocName:"Indonesia: Jambi"	isolate:"JOPF272"	isolationSource:"peat soil"	lastUpdated:"2023-05-22T12:41:01.940"	latLon:"1.68 S 103.83 E"	models:["MIMAG.soil"]	owner:{"contacts":[{}]	name:"National University of Singapore"}	package:"MIMAG.soil.6.0"	publicationDate:"2023-05-22T12:41:01.940"	sampleIds:[{"label":"Sample name"	value:"oil_palm_peat_archaeon_272"}]	status:{"status":"live"	when:"2023-05-22T12:41:01.940"}	submissionDate:"2023-05-10T10:54:09.703"}	genomeNotes:["derived from metagenome"	genus undefined]	releaseDate:"2023-05-19"	sequencingTech:"Illumina HiSeq"	submitter:"National University of Singapore"}	assemblyStats:{"contigL50":54	contigN50:6023	gcCount:"882054"	gcPercent:72.0	numberOfComponentSequences:209	numberOfContigs:209	totalSequenceLength:"1224955"	totalUngappedLength:"1224955"}	averageNucleotideIdentity:{"bestAniMatch":{"ani":75.29	assembly:"GCA_006538745.1"	assemblyCoverage:0.05	category:"type"	organismName:"Cellulomonas cellasea"	typeAssemblyCoverage:0.01}	category:"category_na"	comment:"na"	matchStatus:"low_coverage"	submittedOrganism:"Thermoplasmata archaeon"	submittedSpecies:"Thermoplasmata archaeon"	taxonomyCheckStatus:"Inconclusive"}	currentAccession:"GCA_030043255.1"	organism:{"infraspecificNames":{"isolate":"JOPF272"}	organismName:"Thermoplasmata archaeon"	taxId:1906666}	sourceDatabase:"SOURCE_DATABASE_GENBANK"	wgsInfo:{"masterWgsUrl":"https://www.ncbi.nlm.nih.gov/nuccore/JASHYB000000000.1"	wgsContigsUrl:"https://www.ncbi.nlm.nih.gov/Traces/wgs/JASHYB01"	wgsProjectAccession:"JASHYB01"}}
{"accession":"GCA_030043275.1"	assemblyInfo:{"assemblyLevel":"Contig"	assemblyMethod:"MEGAHIT v. 1.2.7"	assemblyName:"ASM3004327v1"	assemblyStatus:"current"	assemblyType:"haploid"	bioprojectAccession:"PRJNA883528"	bioprojectLineage:[{"bioprojects":[{"accession":"PRJNA883528"	title:"Tropical peat metagenomes and metagenome-assembled genomes from an oil palm plantation in Jambi	Indonesia"}]}]	biosample:{"accession":"SAMN35020361"	attributes:[{"name":"collection_date"	value:"2015-01-24"}	{"name":"depth"	value:"0-20 cm"}	{"name":"elev"	value:"14 m"}	{"name":"env_broad_scale"	value:"tropical biome [ENVO:01001830]|peatland [ENVO:00000044]"}	{"name":"env_local_scale"	value:"oil palm plantation [ENVO:00000120]"}	{"name":"env_medium"	value:"peat soil [ENVO:00005774]"}	{"name":"geo_loc_name"	value:"Indonesia: Jambi"}	{"name":"lat_lon"	value:"1.68 S 103.83 E"}	{"name":"isolate"	value:"JOPF269"}	{"name":"note"	value:"oil_palm_peat_archaeon_269_A102"}	{"name":"isolation_source"	value:"peat soil"}	{"name":"bin_id"	value:"JOPF_A102_metabat2_33_refined"}	{"name":"metagenomic"	value:"1"}	{"name":"environmental-sample"	value:"1"}	{"name":"sample_type"	value:"metagenomic assembly"}	{"name":"metagenome_source"	value:"peat metagenome"}	{"name":"derived_from"	value:"SAMN30966957"}]	bioprojects:[{"accession":"PRJNA883528"}]	collectionDate:"2015-01-24"	description:{"comment":"Keywords: GSC:MIxS;MIMAG:6.0"	organism:{"organismName":"Thermoplasmata archaeon"	taxId:1906666}	title:"MIMAG Metagenome-assembled Genome sample from Thermoplasmata archaeon"}	geoLocName:"Indonesia: Jambi"	isolate:"JOPF269"	isolationSource:"peat soil"	lastUpdated:"2023-05-22T12:41:01.853"	latLon:"1.68 S 103.83 E"	models:["MIMAG.soil"]	owner:{"contacts":[{}]	name:"National University of Singapore"}	package:"MIMAG.soil.6.0"	publicationDate:"2023-05-22T12:41:01.853"	sampleIds:[{"label":"Sample name"	value:"oil_palm_peat_archaeon_269"}]	status:{"status":"live"	when:"2023-05-22T12:41:01.853"}	submissionDate:"2023-05-10T10:54:09.670"}	genomeNotes:["derived from metagenome"	genus undefined]	releaseDate:"2023-05-19"	sequencingTech:"Illumina HiSeq"	submitter:"National University of Singapore"}	assemblyStats:{"contigL50":72	contigN50:5374	gcCount:"847880"	gcPercent:70.5	numberOfComponentSequences:244	numberOfContigs:244	totalSequenceLength:"1202868"	totalUngappedLength:"1202868"}	averageNucleotideIdentity:{"bestAniMatch":{"ani":73.69	assembly:"GCA_003581425.1"	assemblyCoverage:0.04	category:"type"	organismName:"Amnibacterium setariae"	typeAssemblyCoverage:0.01}	category:"category_na"	comment:"na"	matchStatus:"low_coverage"	submittedOrganism:"Thermoplasmata archaeon"	submittedSpecies:"Thermoplasmata archaeon"	taxonomyCheckStatus:"Inconclusive"}	currentAccession:"GCA_030043275.1"	organism:{"infraspecificNames":{"isolate":"JOPF269"}	organismName:"Thermoplasmata archaeon"	taxId:1906666}	sourceDatabase:"SOURCE_DATABASE_GENBANK"	wgsInfo:{"masterWgsUrl":"https://www.ncbi.nlm.nih.gov/nuccore/JASHXY000000000.1"	wgsContigsUrl:"https://www.ncbi.nlm.nih.gov/Traces/wgs/JASHXY01"	wgsProjectAccession:"JASHXY01"}}
{"accession":"GCA_030043345.1"	assemblyInfo:{"assemblyLevel":"Contig"	assemblyMethod:"MEGAHIT v. 1.2.7"	assemblyName:"ASM3004334v1"	assemblyStatus:"current"	assemblyType:"haploid"	bioprojectAccession:"PRJNA883528"	bioprojectLineage:[{"bioprojects":[{"accession":"PRJNA883528"	title:"Tropical peat metagenomes and metagenome-assembled genomes from an oil palm plantation in Jambi	Indonesia"}]}]	biosample:{"accession":"SAMN35020358"	attributes:[{"name":"collection_date"	value:"2015-01-24"}	{"name":"depth"	value:"0-20 cm"}	{"name":"elev"	value:"14 m"}	{"name":"env_broad_scale"	value:"tropical biome [ENVO:01001830]|peatland [ENVO:00000044]"}	{"name":"env_local_scale"	value:"oil palm plantation [ENVO:00000120]"}	{"name":"env_medium"	value:"peat soil [ENVO:00005774]"}	{"name":"geo_loc_name"	value:"Indonesia: Jambi"}	{"name":"lat_lon"	value:"1.68 S 103.83 E"}	{"name":"isolate"	value:"JOPF266"}	{"name":"note"	value:"oil_palm_peat_archaeon_266_A10C"}	{"name":"isolation_source"	value:"peat soil"}	{"name":"bin_id"	value:"JOPF_A10C_metabat2_58_refined"}	{"name":"metagenomic"	value:"1"}	{"name":"environmental-sample"	value:"1"}	{"name":"sample_type"	value:"metagenomic assembly"}	{"name":"metagenome_source"	value:"peat metagenome"}	{"name":"derived_from"	value:"SAMN30966956	SAMN30966957	SAMN30966958"}]	bioprojects:[{"accession":"PRJNA883528"}]	collectionDate:"2015-01-24"	description:{"comment":"Keywords: GSC:MIxS;MIMAG:6.0"	organism:{"organismName":"Thermoplasmata archaeon"	taxId:1906666}	title:"MIMAG Metagenome-assembled Genome sample from Thermoplasmata archaeon"}	geoLocName:"Indonesia: Jambi"	isolate:"JOPF266"	isolationSource:"peat soil"	lastUpdated:"2023-05-22T12:41:01.763"	latLon:"1.68 S 103.83 E"	models:["MIMAG.soil"]	owner:{"contacts":[{}]	name:"National University of Singapore"}	package:"MIMAG.soil.6.0"	publicationDate:"2023-05-22T12:41:01.763"	sampleIds:[{"label":"Sample name"	value:"oil_palm_peat_archaeon_266"}]	status:{"status":"live"	when:"2023-05-22T12:41:01.763"}	submissionDate:"2023-05-10T10:54:09.640"}	genomeNotes:["derived from metagenome"	fragmented assembly	genus undefined]	releaseDate:"2023-05-19"	sequencingTech:"Illumina HiSeq"	submitter:"National University of Singapore"}	assemblyStats:{"contigL50":94	contigN50:4874	gcCount:"951192"	gcPercent:66.5	numberOfComponentSequences:306	numberOfContigs:306	totalSequenceLength:"1430886"	totalUngappedLength:"1430886"}	averageNucleotideIdentity:{"category":"category_na"	comment:"na"	matchStatus:"status_na"	submittedOrganism:"Thermoplasmata archaeon"	submittedSpecies:"Thermoplasmata archaeon"	taxonomyCheckStatus:"Inconclusive"}	currentAccession:"GCA_030043345.1"	organism:{"infraspecificNames":{"isolate":"JOPF266"}	organismName:"Thermoplasmata archaeon"	taxId:1906666}	sourceDatabase:"SOURCE_DATABASE_GENBANK"	wgsInfo:{"masterWgsUrl":"https://www.ncbi.nlm.nih.gov/nuccore/JASHXV000000000.1"	wgsContigsUrl:"https://www.ncbi.nlm.nih.gov/Traces/wgs/JASHXV01"	wgsProjectAccession:"JASHXV01"}}
{"accession":"GCA_030043405.1"	assemblyInfo:{"assemblyLevel":"Contig"	assemblyMethod:"MEGAHIT v. 1.2.7"	assemblyName:"ASM3004340v1"	assemblyStatus:"current"	assemblyType:"haploid"	bioprojectAccession:"PRJNA883528"	bioprojectLineage:[{"bioprojects":[{"accession":"PRJNA883528"	title:"Tropical peat metagenomes and metagenome-assembled genomes from an oil palm plantation in Jambi	Indonesia"}]}]	biosample:{"accession":"SAMN35020355"	attributes:[{"name":"collection_date"	value:"2015-01-14"}	{"name":"depth"	value:"0-20 cm"}	{"name":"elev"	value:"14 m"}	{"name":"env_broad_scale"	value:"tropical biome [ENVO:01001830]|peatland [ENVO:00000044]"}	{"name":"env_local_scale"	value:"oil palm plantation [ENVO:00000120]"}	{"name":"env_medium"	value:"peat soil [ENVO:00005774]"}	{"name":"geo_loc_name"	value:"Indonesia: Jambi"}	{"name":"lat_lon"	value:"1.68 S 103.83 E"}	{"name":"isolate"	value:"JOPF263"}	{"name":"note"	value:"oil_palm_peat_archaeon_263_AWAY"}	{"name":"isolation_source"	value:"peat soil"}	{"name":"bin_id"	value:"JOPF_AWAY_metabat2_225_sub_refined"}	{"name":"metagenomic"	value:"1"}	{"name":"environmental-sample"	value:"1"}	{"name":"sample_type"	value:"metagenomic assembly"}	{"name":"metagenome_source"	value:"peat metagenome"}	{"name":"derived_from"	value:"SAMN30966932	SAMN30966933	SAMN30966934	SAMN30966938	SAMN30966939	SAMN30966940	SAMN30966944	SAMN30966945	SAMN30966946	SAMN30966950	SAMN30966951	SAMN30966952	SAMN30966956	SAMN30966957	SAMN30966958	SAMN30966962	SAMN30966963	SAMN30966964"}]	bioprojects:[{"accession":"PRJNA883528"}]	collectionDate:"2015-01-14"	description:{"comment":"Keywords: GSC:MIxS;MIMAG:6.0"	organism:{"organismName":"Thermoplasmata archaeon"	taxId:1906666}	title:"MIMAG Metagenome-assembled Genome sample from Thermoplasmata archaeon"}	geoLocName:"Indonesia: Jambi"	isolate:"JOPF263"	isolationSource:"peat soil"	lastUpdated:"2023-05-22T12:41:01.677"	latLon:"1.68 S 103.83 E"	models:["MIMAG.soil"]	owner:{"contacts":[{}]	name:"National University of Singapore"}	package:"MIMAG.soil.6.0"	publicationDate:"2023-05-22T12:41:01.677"	sampleIds:[{"label":"Sample name"	value:"oil_palm_peat_archaeon_263"}]	status:{"status":"live"	when:"2023-05-22T12:41:01.677"}	submissionDate:"2023-05-10T10:54:09.610"}	genomeNotes:["derived from metagenome"	genus undefined]	releaseDate:"2023-05-19"	sequencingTech:"Illumina HiSeq"	submitter:"National University of Singapore"}	assemblyStats:{"contigL50":66	contigN50:5760	gcCount:"815298"	gcPercent:69.5	numberOfComponentSequences:226	numberOfContigs:226	totalSequenceLength:"1173551"	totalUngappedLength:"1173551"}	averageNucleotideIdentity:{"bestAniMatch":{"ani":75.77	assembly:"GCA_014654895.1"	assemblyCoverage:0.04	category:"type"	organismName:"Streptomyces filamentosus"	typeAssemblyCoverage:0.01}	category:"category_na"	comment:"na"	matchStatus:"low_coverage"	submittedOrganism:"Thermoplasmata archaeon"	submittedSpecies:"Thermoplasmata archaeon"	taxonomyCheckStatus:"Inconclusive"}	currentAccession:"GCA_030043405.1"	organism:{"infraspecificNames":{"isolate":"JOPF263"}	organismName:"Thermoplasmata archaeon"	taxId:1906666}	sourceDatabase:"SOURCE_DATABASE_GENBANK"	wgsInfo:{"masterWgsUrl":"https://www.ncbi.nlm.nih.gov/nuccore/JASHXS000000000.1"	wgsContigsUrl:"https://www.ncbi.nlm.nih.gov/Traces/wgs/JASHXS01"	wgsProjectAccession:"JASHXS01"}}
{"accession":"GCA_030043505.1"	assemblyInfo:{"assemblyLevel":"Contig"	assemblyMethod:"MEGAHIT v. 1.2.7"	assemblyName:"ASM3004350v1"	assemblyStatus:"current"	assemblyType:"haploid"	bioprojectAccession:"PRJNA883528"	bioprojectLineage:[{"bioprojects":[{"accession":"PRJNA883528"	title:"Tropical peat metagenomes and metagenome-assembled genomes from an oil palm plantation in Jambi	Indonesia"}]}]	biosample:{"accession":"SAMN35020350"	attributes:[{"name":"collection_date"	value:"2015-01-14"}	{"name":"depth"	value:"0-20 cm"}	{"name":"elev"	value:"14 m"}	{"name":"env_broad_scale"	value:"tropical biome [ENVO:01001830]|peatland [ENVO:00000044]"}	{"name":"env_local_scale"	value:"oil palm plantation [ENVO:00000120]"}	{"name":"env_medium"	value:"peat soil [ENVO:00005774]"}	{"name":"geo_loc_name"	value:"Indonesia: Jambi"}	{"name":"lat_lon"	value:"1.68 S 103.83 E"}	{"name":"isolate"	value:"JOPF258"}	{"name":"note"	value:"oil_palm_peat_archaeon_258_NEAR"}	{"name":"isolation_source"	value:"peat soil"}	{"name":"bin_id"	value:"JOPF_NEAR_metabat2_623_refined"}	{"name":"metagenomic"	value:"1"}	{"name":"environmental-sample"	value:"1"}	{"name":"sample_type"	value:"metagenomic assembly"}	{"name":"metagenome_source"	value:"peat metagenome"}	{"name":"derived_from"	value:"SAMN30966929	SAMN30966930	SAMN30966931	SAMN30966935	SAMN30966936	SAMN30966937	SAMN30966941	SAMN30966942	SAMN30966943	SAMN30966947	SAMN30966948	SAMN30966949	SAMN30966953	SAMN30966954	SAMN30966955	SAMN30966959	SAMN30966960	SAMN30966961"}]	bioprojects:[{"accession":"PRJNA883528"}]	collectionDate:"2015-01-14"	description:{"comment":"Keywords: GSC:MIxS;MIMAG:6.0"	organism:{"organismName":"Thermoplasmata archaeon"	taxId:1906666}	title:"MIMAG Metagenome-assembled Genome sample from Thermoplasmata archaeon"}	geoLocName:"Indonesia: Jambi"	isolate:"JOPF258"	isolationSource:"peat soil"	lastUpdated:"2023-05-22T12:41:01.497"	latLon:"1.68 S 103.83 E"	models:["MIMAG.soil"]	owner:{"contacts":[{}]	name:"National University of Singapore"}	package:"MIMAG.soil.6.0"	publicationDate:"2023-05-22T12:41:01.497"	sampleIds:[{"label":"Sample name"	value:"oil_palm_peat_archaeon_258"}]	status:{"status":"live"	when:"2023-05-22T12:41:01.497"}	submissionDate:"2023-05-10T10:54:09.553"}	genomeNotes:["derived from metagenome"	genus undefined]	releaseDate:"2023-05-19"	sequencingTech:"Illumina HiSeq"	submitter:"National University of Singapore"}	assemblyStats:{"contigL50":66	contigN50:5139	gcCount:"741485"	gcPercent:72.0	numberOfComponentSequences:211	numberOfContigs:211	totalSequenceLength:"1031891"	totalUngappedLength:"1031891"}	averageNucleotideIdentity:{"bestAniMatch":{"ani":74.18	assembly:"GCA_014201095.1"	assemblyCoverage:0.05	category:"suspected_type"	organismName:"Cellulomonas hominis"	typeAssemblyCoverage:0.01}	category:"category_na"	comment:"na"	matchStatus:"low_coverage"	submittedOrganism:"Thermoplasmata archaeon"	submittedSpecies:"Thermoplasmata archaeon"	taxonomyCheckStatus:"Inconclusive"}	currentAccession:"GCA_030043505.1"	organism:{"infraspecificNames":{"isolate":"JOPF258"}	organismName:"Thermoplasmata archaeon"	taxId:1906666}	sourceDatabase:"SOURCE_DATABASE_GENBANK"	wgsInfo:{"masterWgsUrl":"https://www.ncbi.nlm.nih.gov/nuccore/JASHXN000000000.1"	wgsContigsUrl:"https://www.ncbi.nlm.nih.gov/Traces/wgs/JASHXN01"	wgsProjectAccession:"JASHXN01"}}
{"accession":"GCA_030043535.1"	assemblyInfo:{"assemblyLevel":"Contig"	assemblyMethod:"MEGAHIT v. 1.2.7"	assemblyName:"ASM3004353v1"	assemblyStatus:"current"	assemblyType:"haploid"	bioprojectAccession:"PRJNA883528"	bioprojectLineage:[{"bioprojects":[{"accession":"PRJNA883528"	title:"Tropical peat metagenomes and metagenome-assembled genomes from an oil palm plantation in Jambi	Indonesia"}]}]	biosample:{"accession":"SAMN35020352"	attributes:[{"name":"collection_date"	value:"2015-01-14"}	{"name":"depth"	value:"0-20 cm"}	{"name":"elev"	value:"14 m"}	{"name":"env_broad_scale"	value:"tropical biome [ENVO:01001830]|peatland [ENVO:00000044]"}	{"name":"env_local_scale"	value:"oil palm plantation [ENVO:00000120]"}	{"name":"env_medium"	value:"peat soil [ENVO:00005774]"}	{"name":"geo_loc_name"	value:"Indonesia: Jambi"}	{"name":"lat_lon"	value:"1.68 S 103.83 E"}	{"name":"isolate"	value:"JOPF260"}	{"name":"note"	value:"oil_palm_peat_archaeon_260_AWAY"}	{"name":"isolation_source"	value:"peat soil"}	{"name":"bin_id"	value:"JOPF_AWAY_metabat2_93_sub_refined"}	{"name":"metagenomic"	value:"1"}	{"name":"environmental-sample"	value:"1"}	{"name":"sample_type"	value:"metagenomic assembly"}	{"name":"metagenome_source"	value:"peat metagenome"}	{"name":"derived_from"	value:"SAMN30966932	SAMN30966933	SAMN30966934	SAMN30966938	SAMN30966939	SAMN30966940	SAMN30966944	SAMN30966945	SAMN30966946	SAMN30966950	SAMN30966951	SAMN30966952	SAMN30966956	SAMN30966957	SAMN30966958	SAMN30966962	SAMN30966963	SAMN30966964"}]	bioprojects:[{"accession":"PRJNA883528"}]	collectionDate:"2015-01-14"	description:{"comment":"Keywords: GSC:MIxS;MIMAG:6.0"	organism:{"organismName":"Thermoplasmata archaeon"	taxId:1906666}	title:"MIMAG Metagenome-assembled Genome sample from Thermoplasmata archaeon"}	geoLocName:"Indonesia: Jambi"	isolate:"JOPF260"	isolationSource:"peat soil"	lastUpdated:"2023-05-22T12:41:01.583"	latLon:"1.68 S 103.83 E"	models:["MIMAG.soil"]	owner:{"contacts":[{}]	name:"National University of Singapore"}	package:"MIMAG.soil.6.0"	publicationDate:"2023-05-22T12:41:01.583"	sampleIds:[{"label":"Sample name"	value:"oil_palm_peat_archaeon_260"}]	status:{"status":"live"	when:"2023-05-22T12:41:01.583"}	submissionDate:"2023-05-10T10:54:09.577"}	genomeNotes:["derived from metagenome"	genus undefined]	releaseDate:"2023-05-19"	sequencingTech:"Illumina HiSeq"	submitter:"National University of Singapore"}	assemblyStats:{"contigL50":102	contigN50:5227	gcCount:"1158538"	gcPercent:71.5	numberOfComponentSequences:326	numberOfContigs:326	totalSequenceLength:"1617341"	totalUngappedLength:"1617341"}	averageNucleotideIdentity:{"bestAniMatch":{"ani":78.01	assembly:"GCA_022690765.1"	assemblyCoverage:0.06	category:"type"	organismName:"Anaeromyxobacter oryzisoli"	typeAssemblyCoverage:0.02}	category:"category_na"	comment:"na"	matchStatus:"low_coverage"	submittedOrganism:"Thermoplasmata archaeon"	submittedSpecies:"Thermoplasmata archaeon"	taxonomyCheckStatus:"Inconclusive"}	currentAccession:"GCA_030043535.1"	organism:{"infraspecificNames":{"isolate":"JOPF260"}	organismName:"Thermoplasmata archaeon"	taxId:1906666}	sourceDatabase:"SOURCE_DATABASE_GENBANK"	wgsInfo:{"masterWgsUrl":"https://www.ncbi.nlm.nih.gov/nuccore/JASHXP000000000.1"	wgsContigsUrl:"https://www.ncbi.nlm.nih.gov/Traces/wgs/JASHXP01"	wgsProjectAccession:"JASHXP01"}}
{"accession":"GCA_030043545.1"	assemblyInfo:{"assemblyLevel":"Contig"	assemblyMethod:"MEGAHIT v. 1.2.7"	assemblyName:"ASM3004354v1"	assemblyStatus:"current"	assemblyType:"haploid"	bioprojectAccession:"PRJNA883528"	bioprojectLineage:[{"bioprojects":[{"accession":"PRJNA883528"	title:"Tropical peat metagenomes and metagenome-assembled genomes from an oil palm plantation in Jambi	Indonesia"}]}]	biosample:{"accession":"SAMN35020349"	attributes:[{"name":"collection_date"	value:"2015-01-28"}	{"name":"depth"	value:"0-20 cm"}	{"name":"elev"	value:"14 m"}	{"name":"env_broad_scale"	value:"tropical biome [ENVO:01001830]|peatland [ENVO:00000044]"}	{"name":"env_local_scale"	value:"oil palm plantation [ENVO:00000120]"}	{"name":"env_medium"	value:"peat soil [ENVO:00005774]"}	{"name":"geo_loc_name"	value:"Indonesia: Jambi"}	{"name":"lat_lon"	value:"1.68 S 103.83 E"}	{"name":"isolate"	value:"JOPF257"}	{"name":"note"	value:"oil_palm_peat_archaeon_257_A14C"}	{"name":"isolation_source"	value:"peat soil"}	{"name":"bin_id"	value:"JOPF_A14C_metabat2_85_sub_refined"}	{"name":"metagenomic"	value:"1"}	{"name":"environmental-sample"	value:"1"}	{"name":"sample_type"	value:"metagenomic assembly"}	{"name":"metagenome_source"	value:"peat metagenome"}	{"name":"derived_from"	value:"SAMN30966962	SAMN30966963	SAMN30966964"}]	bioprojects:[{"accession":"PRJNA883528"}]	collectionDate:"2015-01-28"	description:{"comment":"Keywords: GSC:MIxS;MIMAG:6.0"	organism:{"organismName":"Thermoplasmata archaeon"	taxId:1906666}	title:"MIMAG Metagenome-assembled Genome sample from Thermoplasmata archaeon"}	geoLocName:"Indonesia: Jambi"	isolate:"JOPF257"	isolationSource:"peat soil"	lastUpdated:"2023-05-22T12:41:01.470"	latLon:"1.68 S 103.83 E"	models:["MIMAG.soil"]	owner:{"contacts":[{}]	name:"National University of Singapore"}	package:"MIMAG.soil.6.0"	publicationDate:"2023-05-22T12:41:01.470"	sampleIds:[{"label":"Sample name"	value:"oil_palm_peat_archaeon_257"}]	status:{"status":"live"	when:"2023-05-22T12:41:01.470"}	submissionDate:"2023-05-10T10:54:09.543"}	genomeNotes:["derived from metagenome"	genus undefined]	releaseDate:"2023-05-19"	sequencingTech:"Illumina HiSeq"	submitter:"National University of Singapore"}	assemblyStats:{"contigL50":72	contigN50:5573	gcCount:"881703"	gcPercent:72.0	numberOfComponentSequences:240	numberOfContigs:240	totalSequenceLength:"1223018"	totalUngappedLength:"1223018"}	averageNucleotideIdentity:{"bestAniMatch":{"ani":75.19	assembly:"GCA_010287905.1"	assemblyCoverage:0.07	category:"syntype"	organismName:"Cellulosimicrobium composti"	typeAssemblyCoverage:0.02}	category:"category_na"	comment:"na"	matchStatus:"low_coverage"	submittedOrganism:"Thermoplasmata archaeon"	submittedSpecies:"Thermoplasmata archaeon"	taxonomyCheckStatus:"Inconclusive"}	currentAccession:"GCA_030043545.1"	organism:{"infraspecificNames":{"isolate":"JOPF257"}	organismName:"Thermoplasmata archaeon"	taxId:1906666}	sourceDatabase:"SOURCE_DATABASE_GENBANK"	wgsInfo:{"masterWgsUrl":"https://www.ncbi.nlm.nih.gov/nuccore/JASHXM000000000.1"	wgsContigsUrl:"https://www.ncbi.nlm.nih.gov/Traces/wgs/JASHXM01"	wgsProjectAccession:"JASHXM01"}}
{"accession":"GCA_030043745.1"	assemblyInfo:{"assemblyLevel":"Contig"	assemblyMethod:"MEGAHIT v. 1.2.7"	assemblyName:"ASM3004374v1"	assemblyStatus:"current"	assemblyType:"haploid"	bioprojectAccession:"PRJNA883528"	bioprojectLineage:[{"bioprojects":[{"accession":"PRJNA883528"	title:"Tropical peat metagenomes and metagenome-assembled genomes from an oil palm plantation in Jambi	Indonesia"}]}]	biosample:{"accession":"SAMN35020341"	attributes:[{"name":"collection_date"	value:"2015-01-18"}	{"name":"depth"	value:"0-20 cm"}	{"name":"elev"	value:"14 m"}	{"name":"env_broad_scale"	value:"tropical biome [ENVO:01001830]|peatland [ENVO:00000044]"}	{"name":"env_local_scale"	value:"oil palm plantation [ENVO:00000120]"}	{"name":"env_medium"	value:"peat soil [ENVO:00005774]"}	{"name":"geo_loc_name"	value:"Indonesia: Jambi"}	{"name":"lat_lon"	value:"1.68 S 103.83 E"}	{"name":"isolate"	value:"JOPF249"}	{"name":"note"	value:"oil_palm_peat_archaeon_249_N043"}	{"name":"isolation_source"	value:"peat soil"}	{"name":"bin_id"	value:"JOPF_N043_concoct_123_refined"}	{"name":"metagenomic"	value:"1"}	{"name":"environmental-sample"	value:"1"}	{"name":"sample_type"	value:"metagenomic assembly"}	{"name":"metagenome_source"	value:"peat metagenome"}	{"name":"derived_from"	value:"SAMN30966937"}]	bioprojects:[{"accession":"PRJNA883528"}]	collectionDate:"2015-01-18"	description:{"comment":"Keywords: GSC:MIxS;MIMAG:6.0"	organism:{"organismName":"Thermoplasmata archaeon"	taxId:1906666}	title:"MIMAG Metagenome-assembled Genome sample from Thermoplasmata archaeon"}	geoLocName:"Indonesia: Jambi"	isolate:"JOPF249"	isolationSource:"peat soil"	lastUpdated:"2023-05-22T12:41:01.220"	latLon:"1.68 S 103.83 E"	models:["MIMAG.soil"]	owner:{"contacts":[{}]	name:"National University of Singapore"}	package:"MIMAG.soil.6.0"	publicationDate:"2023-05-22T12:41:01.220"	sampleIds:[{"label":"Sample name"	value:"oil_palm_peat_archaeon_249"}]	status:{"status":"live"	when:"2023-05-22T12:41:01.220"}	submissionDate:"2023-05-10T10:54:09.460"}	genomeNotes:["derived from metagenome"	fragmented assembly	genus undefined]	releaseDate:"2023-05-19"	sequencingTech:"Illumina HiSeq"	submitter:"National University of Singapore"}	assemblyStats:{"contigL50":98	contigN50:4515	gcCount:"890319"	gcPercent:70.5	numberOfComponentSequences:294	numberOfContigs:294	totalSequenceLength:"1265694"	totalUngappedLength:"1265694"}	averageNucleotideIdentity:{"category":"category_na"	comment:"na"	matchStatus:"status_na"	submittedOrganism:"Thermoplasmata archaeon"	submittedSpecies:"Thermoplasmata archaeon"	taxonomyCheckStatus:"Inconclusive"}	currentAccession:"GCA_030043745.1"	organism:{"infraspecificNames":{"isolate":"JOPF249"}	organismName:"Thermoplasmata archaeon"	taxId:1906666}	sourceDatabase:"SOURCE_DATABASE_GENBANK"	wgsInfo:{"masterWgsUrl":"https://www.ncbi.nlm.nih.gov/nuccore/JASHXE000000000.1"	wgsContigsUrl:"https://www.ncbi.nlm.nih.gov/Traces/wgs/JASHXE01"	wgsProjectAccession:"JASHXE01"}}
{"accession":"GCA_030043835.1"	assemblyInfo:{"assemblyLevel":"Contig"	assemblyMethod:"MEGAHIT v. 1.2.7"	assemblyName:"ASM3004383v1"	assemblyStatus:"current"	assemblyType:"haploid"	bioprojectAccession:"PRJNA883528"	bioprojectLineage:[{"bioprojects":[{"accession":"PRJNA883528"	title:"Tropical peat metagenomes and metagenome-assembled genomes from an oil palm plantation in Jambi	Indonesia"}]}]	biosample:{"accession":"SAMN35020335"	attributes:[{"name":"collection_date"	value:"2015-01-24"}	{"name":"depth"	value:"0-20 cm"}	{"name":"elev"	value:"14 m"}	{"name":"env_broad_scale"	value:"tropical biome [ENVO:01001830]|peatland [ENVO:00000044]"}	{"name":"env_local_scale"	value:"oil palm plantation [ENVO:00000120]"}	{"name":"env_medium"	value:"peat soil [ENVO:00005774]"}	{"name":"geo_loc_name"	value:"Indonesia: Jambi"}	{"name":"lat_lon"	value:"1.68 S 103.83 E"}	{"name":"isolate"	value:"JOPF243"}	{"name":"note"	value:"oil_palm_peat_archaeon_243_A10C"}	{"name":"isolation_source"	value:"peat soil"}	{"name":"bin_id"	value:"JOPF_A10C_maxbin2_049_refined"}	{"name":"metagenomic"	value:"1"}	{"name":"environmental-sample"	value:"1"}	{"name":"sample_type"	value:"metagenomic assembly"}	{"name":"metagenome_source"	value:"peat metagenome"}	{"name":"derived_from"	value:"SAMN30966956	SAMN30966957	SAMN30966958"}]	bioprojects:[{"accession":"PRJNA883528"}]	collectionDate:"2015-01-24"	description:{"comment":"Keywords: GSC:MIxS;MIMAG:6.0"	organism:{"organismName":"Thermoplasmata archaeon"	taxId:1906666}	title:"MIMAG Metagenome-assembled Genome sample from Thermoplasmata archaeon"}	geoLocName:"Indonesia: Jambi"	isolate:"JOPF243"	isolationSource:"peat soil"	lastUpdated:"2023-05-22T12:41:01.050"	latLon:"1.68 S 103.83 E"	models:["MIMAG.soil"]	owner:{"contacts":[{}]	name:"National University of Singapore"}	package:"MIMAG.soil.6.0"	publicationDate:"2023-05-22T12:41:01.050"	sampleIds:[{"label":"Sample name"	value:"oil_palm_peat_archaeon_243"}]	status:{"status":"live"	when:"2023-05-22T12:41:01.050"}	submissionDate:"2023-05-10T10:54:09.397"}	genomeNotes:["derived from metagenome"	genus undefined]	releaseDate:"2023-05-19"	sequencingTech:"Illumina HiSeq"	submitter:"National University of Singapore"}	assemblyStats:{"contigL50":69	contigN50:6004	gcCount:"861364"	gcPercent:68.0	numberOfComponentSequences:239	numberOfContigs:239	totalSequenceLength:"1268452"	totalUngappedLength:"1268452"}	averageNucleotideIdentity:{"bestAniMatch":{"ani":78.35	assembly:"GCA_029269835.1"	assemblyCoverage:0.04	category:"type"	organismName:"Streptomyces tropicalis"	typeAssemblyCoverage:0.01}	category:"category_na"	comment:"na"	matchStatus:"low_coverage"	submittedOrganism:"Thermoplasmata archaeon"	submittedSpecies:"Thermoplasmata archaeon"	taxonomyCheckStatus:"Inconclusive"}	currentAccession:"GCA_030043835.1"	organism:{"infraspecificNames":{"isolate":"JOPF243"}	organismName:"Thermoplasmata archaeon"	taxId:1906666}	sourceDatabase:"SOURCE_DATABASE_GENBANK"	wgsInfo:{"masterWgsUrl":"https://www.ncbi.nlm.nih.gov/nuccore/JASHWY000000000.1"	wgsContigsUrl:"https://www.ncbi.nlm.nih.gov/Traces/wgs/JASHWY01"	wgsProjectAccession:"JASHWY01"}}
{"accession":"GCA_030043855.1"	assemblyInfo:{"assemblyLevel":"Contig"	assemblyMethod:"MEGAHIT v. 1.2.7"	assemblyName:"ASM3004385v1"	assemblyStatus:"current"	assemblyType:"haploid"	bioprojectAccession:"PRJNA883528"	bioprojectLineage:[{"bioprojects":[{"accession":"PRJNA883528"	title:"Tropical peat metagenomes and metagenome-assembled genomes from an oil palm plantation in Jambi	Indonesia"}]}]	biosample:{"accession":"SAMN35020333"	attributes:[{"name":"collection_date"	value:"2015-01-14"}	{"name":"depth"	value:"0-20 cm"}	{"name":"elev"	value:"14 m"}	{"name":"env_broad_scale"	value:"tropical biome [ENVO:01001830]|peatland [ENVO:00000044]"}	{"name":"env_local_scale"	value:"oil palm plantation [ENVO:00000120]"}	{"name":"env_medium"	value:"peat soil [ENVO:00005774]"}	{"name":"geo_loc_name"	value:"Indonesia: Jambi"}	{"name":"lat_lon"	value:"1.68 S 103.83 E"}	{"name":"isolate"	value:"JOPF241"}	{"name":"note"	value:"oil_palm_peat_archaeon_241_NEAR"}	{"name":"isolation_source"	value:"peat soil"}	{"name":"bin_id"	value:"JOPF_NEAR_maxbin2_055_sub_refined"}	{"name":"metagenomic"	value:"1"}	{"name":"environmental-sample"	value:"1"}	{"name":"sample_type"	value:"metagenomic assembly"}	{"name":"metagenome_source"	value:"peat metagenome"}	{"name":"derived_from"	value:"SAMN30966929	SAMN30966930	SAMN30966931	SAMN30966935	SAMN30966936	SAMN30966937	SAMN30966941	SAMN30966942	SAMN30966943	SAMN30966947	SAMN30966948	SAMN30966949	SAMN30966953	SAMN30966954	SAMN30966955	SAMN30966959	SAMN30966960	SAMN30966961"}]	bioprojects:[{"accession":"PRJNA883528"}]	collectionDate:"2015-01-14"	description:{"comment":"Keywords: GSC:MIxS;MIMAG:6.0"	organism:{"organismName":"Thermoplasmata archaeon"	taxId:1906666}	title:"MIMAG Metagenome-assembled Genome sample from Thermoplasmata archaeon"}	geoLocName:"Indonesia: Jambi"	isolate:"JOPF241"	isolationSource:"peat soil"	lastUpdated:"2023-05-22T12:41:00.997"	latLon:"1.68 S 103.83 E"	models:["MIMAG.soil"]	owner:{"contacts":[{}]	name:"National University of Singapore"}	package:"MIMAG.soil.6.0"	publicationDate:"2023-05-22T12:41:00.997"	sampleIds:[{"label":"Sample name"	value:"oil_palm_peat_archaeon_241"}]	status:{"status":"live"	when:"2023-05-22T12:41:00.997"}	submissionDate:"2023-05-10T10:54:09.377"}	genomeNotes:["derived from metagenome"	genus undefined]	releaseDate:"2023-05-19"	sequencingTech:"Illumina HiSeq"	submitter:"National University of Singapore"}	assemblyStats:{"contigL50":44	contigN50:8568	gcCount:"970755"	gcPercent:71.0	numberOfComponentSequences:200	numberOfContigs:200	totalSequenceLength:"1365973"	totalUngappedLength:"1365973"}	averageNucleotideIdentity:{"category":"category_na"	comment:"na"	matchStatus:"status_na"	submittedOrganism:"Thermoplasmata archaeon"	submittedSpecies:"Thermoplasmata archaeon"	taxonomyCheckStatus:"Inconclusive"}	currentAccession:"GCA_030043855.1"	organism:{"infraspecificNames":{"isolate":"JOPF241"}	organismName:"Thermoplasmata archaeon"	taxId:1906666}	sourceDatabase:"SOURCE_DATABASE_GENBANK"	wgsInfo:{"masterWgsUrl":"https://www.ncbi.nlm.nih.gov/nuccore/JASHWW000000000.1"	wgsContigsUrl:"https://www.ncbi.nlm.nih.gov/Traces/wgs/JASHWW01"	wgsProjectAccession:"JASHWW01"}}
{"accession":"GCA_030043865.1"	assemblyInfo:{"assemblyLevel":"Contig"	assemblyMethod:"MEGAHIT v. 1.2.7"	assemblyName:"ASM3004386v1"	assemblyStatus:"current"	assemblyType:"haploid"	bioprojectAccession:"PRJNA883528"	bioprojectLineage:[{"bioprojects":[{"accession":"PRJNA883528"	title:"Tropical peat metagenomes and metagenome-assembled genomes from an oil palm plantation in Jambi	Indonesia"}]}]	biosample:{"accession":"SAMN35020336"	attributes:[{"name":"collection_date"	value:"2015-01-28"}	{"name":"depth"	value:"0-20 cm"}	{"name":"elev"	value:"14 m"}	{"name":"env_broad_scale"	value:"tropical biome [ENVO:01001830]|peatland [ENVO:00000044]"}	{"name":"env_local_scale"	value:"oil palm plantation [ENVO:00000120]"}	{"name":"env_medium"	value:"peat soil [ENVO:00005774]"}	{"name":"geo_loc_name"	value:"Indonesia: Jambi"}	{"name":"lat_lon"	value:"1.68 S 103.83 E"}	{"name":"isolate"	value:"JOPF244"}	{"name":"note"	value:"oil_palm_peat_archaeon_244_A141"}	{"name":"isolation_source"	value:"peat soil"}	{"name":"bin_id"	value:"JOPF_A141_concoct_52_sub_refined"}	{"name":"metagenomic"	value:"1"}	{"name":"environmental-sample"	value:"1"}	{"name":"sample_type"	value:"metagenomic assembly"}	{"name":"metagenome_source"	value:"peat metagenome"}	{"name":"derived_from"	value:"SAMN30966962"}]	bioprojects:[{"accession":"PRJNA883528"}]	collectionDate:"2015-01-28"	description:{"comment":"Keywords: GSC:MIxS;MIMAG:6.0"	organism:{"organismName":"Thermoplasmata archaeon"	taxId:1906666}	title:"MIMAG Metagenome-assembled Genome sample from Thermoplasmata archaeon"}	geoLocName:"Indonesia: Jambi"	isolate:"JOPF244"	isolationSource:"peat soil"	lastUpdated:"2023-05-22T12:41:01.080"	latLon:"1.68 S 103.83 E"	models:["MIMAG.soil"]	owner:{"contacts":[{}]	name:"National University of Singapore"}	package:"MIMAG.soil.6.0"	publicationDate:"2023-05-22T12:41:01.080"	sampleIds:[{"label":"Sample name"	value:"oil_palm_peat_archaeon_244"}]	status:{"status":"live"	when:"2023-05-22T12:41:01.080"}	submissionDate:"2023-05-10T10:54:09.407"}	genomeNotes:["derived from metagenome"	genus undefined]	releaseDate:"2023-05-19"	sequencingTech:"Illumina HiSeq"	submitter:"National University of Singapore"}	assemblyStats:{"contigL50":58	contigN50:6561	gcCount:"897225"	gcPercent:70.5	numberOfComponentSequences:219	numberOfContigs:219	totalSequenceLength:"1276295"	totalUngappedLength:"1276295"}	averageNucleotideIdentity:{"category":"category_na"	comment:"na"	matchStatus:"status_na"	submittedOrganism:"Thermoplasmata archaeon"	submittedSpecies:"Thermoplasmata archaeon"	taxonomyCheckStatus:"Inconclusive"}	currentAccession:"GCA_030043865.1"	organism:{"infraspecificNames":{"isolate":"JOPF244"}	organismName:"Thermoplasmata archaeon"	taxId:1906666}	sourceDatabase:"SOURCE_DATABASE_GENBANK"	wgsInfo:{"masterWgsUrl":"https://www.ncbi.nlm.nih.gov/nuccore/JASHWZ000000000.1"	wgsContigsUrl:"https://www.ncbi.nlm.nih.gov/Traces/wgs/JASHWZ01"	wgsProjectAccession:"JASHWZ01"}}
{"accession":"GCA_030044095.1"	assemblyInfo:{"assemblyLevel":"Contig"	assemblyMethod:"MEGAHIT v. 1.2.7"	assemblyName:"ASM3004409v1"	assemblyStatus:"current"	assemblyType:"haploid"	bioprojectAccession:"PRJNA883528"	bioprojectLineage:[{"bioprojects":[{"accession":"PRJNA883528"	title:"Tropical peat metagenomes and metagenome-assembled genomes from an oil palm plantation in Jambi	Indonesia"}]}]	biosample:{"accession":"SAMN35020321"	attributes:[{"name":"collection_date"	value:"2015-01-28"}	{"name":"depth"	value:"0-20 cm"}	{"name":"elev"	value:"14 m"}	{"name":"env_broad_scale"	value:"tropical biome [ENVO:01001830]|peatland [ENVO:00000044]"}	{"name":"env_local_scale"	value:"oil palm plantation [ENVO:00000120]"}	{"name":"env_medium"	value:"peat soil [ENVO:00005774]"}	{"name":"geo_loc_name"	value:"Indonesia: Jambi"}	{"name":"lat_lon"	value:"1.68 S 103.83 E"}	{"name":"isolate"	value:"JOPF229"}	{"name":"note"	value:"oil_palm_peat_archaeon_229_N14C"}	{"name":"isolation_source"	value:"peat soil"}	{"name":"bin_id"	value:"JOPF_N14C_metabat2_123_sub_refined"}	{"name":"metagenomic"	value:"1"}	{"name":"environmental-sample"	value:"1"}	{"name":"sample_type"	value:"metagenomic assembly"}	{"name":"metagenome_source"	value:"peat metagenome"}	{"name":"derived_from"	value:"SAMN30966959	SAMN30966960	SAMN30966961"}]	bioprojects:[{"accession":"PRJNA883528"}]	collectionDate:"2015-01-28"	description:{"comment":"Keywords: GSC:MIxS;MIMAG:6.0"	organism:{"organismName":"Thermoplasmata archaeon"	taxId:1906666}	title:"MIMAG Metagenome-assembled Genome sample from Thermoplasmata archaeon"}	geoLocName:"Indonesia: Jambi"	isolate:"JOPF229"	isolationSource:"peat soil"	lastUpdated:"2023-05-22T12:41:00.590"	latLon:"1.68 S 103.83 E"	models:["MIMAG.soil"]	owner:{"contacts":[{}]	name:"National University of Singapore"}	package:"MIMAG.soil.6.0"	publicationDate:"2023-05-22T12:41:00.590"	sampleIds:[{"label":"Sample name"	value:"oil_palm_peat_archaeon_229"}]	status:{"status":"live"	when:"2023-05-22T12:41:00.590"}	submissionDate:"2023-05-10T10:54:09.250"}	genomeNotes:["derived from metagenome"	genus undefined]	releaseDate:"2023-05-19"	sequencingTech:"Illumina HiSeq"	submitter:"National University of Singapore"}	assemblyStats:{"contigL50":81	contigN50:5900	gcCount:"987940"	gcPercent:72.0	numberOfComponentSequences:260	numberOfContigs:260	totalSequenceLength:"1373659"	totalUngappedLength:"1373659"}	averageNucleotideIdentity:{"bestAniMatch":{"ani":76.95	assembly:"GCA_001570825.1"	assemblyCoverage:0.05	category:"suspected_type"	organismName:"Cellulosimicrobium funkei"	typeAssemblyCoverage:0.02}	category:"category_na"	comment:"na"	matchStatus:"low_coverage"	submittedOrganism:"Thermoplasmata archaeon"	submittedSpecies:"Thermoplasmata archaeon"	taxonomyCheckStatus:"Inconclusive"}	currentAccession:"GCA_030044095.1"	organism:{"infraspecificNames":{"isolate":"JOPF229"}	organismName:"Thermoplasmata archaeon"	taxId:1906666}	sourceDatabase:"SOURCE_DATABASE_GENBANK"	wgsInfo:{"masterWgsUrl":"https://www.ncbi.nlm.nih.gov/nuccore/JASHWK000000000.1"	wgsContigsUrl:"https://www.ncbi.nlm.nih.gov/Traces/wgs/JASHWK01"	wgsProjectAccession:"JASHWK01"}}
{"accession":"GCA_030044105.1"	assemblyInfo:{"assemblyLevel":"Contig"	assemblyMethod:"MEGAHIT v. 1.2.7"	assemblyName:"ASM3004410v1"	assemblyStatus:"current"	assemblyType:"haploid"	bioprojectAccession:"PRJNA883528"	bioprojectLineage:[{"bioprojects":[{"accession":"PRJNA883528"	title:"Tropical peat metagenomes and metagenome-assembled genomes from an oil palm plantation in Jambi	Indonesia"}]}]	biosample:{"accession":"SAMN35020322"	attributes:[{"name":"collection_date"	value:"2015-01-28"}	{"name":"depth"	value:"0-20 cm"}	{"name":"elev"	value:"14 m"}	{"name":"env_broad_scale"	value:"tropical biome [ENVO:01001830]|peatland [ENVO:00000044]"}	{"name":"env_local_scale"	value:"oil palm plantation [ENVO:00000120]"}	{"name":"env_medium"	value:"peat soil [ENVO:00005774]"}	{"name":"geo_loc_name"	value:"Indonesia: Jambi"}	{"name":"lat_lon"	value:"1.68 S 103.83 E"}	{"name":"isolate"	value:"JOPF230"}	{"name":"note"	value:"oil_palm_peat_archaeon_230_N143"}	{"name":"isolation_source"	value:"peat soil"}	{"name":"bin_id"	value:"JOPF_N143_metabat2_15_refined"}	{"name":"metagenomic"	value:"1"}	{"name":"environmental-sample"	value:"1"}	{"name":"sample_type"	value:"metagenomic assembly"}	{"name":"metagenome_source"	value:"peat metagenome"}	{"name":"derived_from"	value:"SAMN30966961"}]	bioprojects:[{"accession":"PRJNA883528"}]	collectionDate:"2015-01-28"	description:{"comment":"Keywords: GSC:MIxS;MIMAG:6.0"	organism:{"organismName":"Thermoplasmata archaeon"	taxId:1906666}	title:"MIMAG Metagenome-assembled Genome sample from Thermoplasmata archaeon"}	geoLocName:"Indonesia: Jambi"	isolate:"JOPF230"	isolationSource:"peat soil"	lastUpdated:"2023-05-22T12:41:00.620"	latLon:"1.68 S 103.83 E"	models:["MIMAG.soil"]	owner:{"contacts":[{}]	name:"National University of Singapore"}	package:"MIMAG.soil.6.0"	publicationDate:"2023-05-22T12:41:00.620"	sampleIds:[{"label":"Sample name"	value:"oil_palm_peat_archaeon_230"}]	status:{"status":"live"	when:"2023-05-22T12:41:00.620"}	submissionDate:"2023-05-10T10:54:09.263"}	genomeNotes:["derived from metagenome"	genus undefined]	releaseDate:"2023-05-19"	sequencingTech:"Illumina HiSeq"	submitter:"National University of Singapore"}	assemblyStats:{"contigL50":60	contigN50:6700	gcCount:"951326"	gcPercent:71.5	numberOfComponentSequences:223	numberOfContigs:223	totalSequenceLength:"1326069"	totalUngappedLength:"1326069"}	averageNucleotideIdentity:{"bestAniMatch":{"ani":77.08	assembly:"GCA_003751265.1"	assemblyCoverage:0.03	category:"type"	organismName:"Pseudokineococcus lusitanus"	typeAssemblyCoverage:0.01}	category:"category_na"	comment:"na"	matchStatus:"low_coverage"	submittedOrganism:"Thermoplasmata archaeon"	submittedSpecies:"Thermoplasmata archaeon"	taxonomyCheckStatus:"Inconclusive"}	currentAccession:"GCA_030044105.1"	organism:{"infraspecificNames":{"isolate":"JOPF230"}	organismName:"Thermoplasmata archaeon"	taxId:1906666}	sourceDatabase:"SOURCE_DATABASE_GENBANK"	wgsInfo:{"masterWgsUrl":"https://www.ncbi.nlm.nih.gov/nuccore/JASHWL000000000.1"	wgsContigsUrl:"https://www.ncbi.nlm.nih.gov/Traces/wgs/JASHWL01"	wgsProjectAccession:"JASHWL01"}}
{"accession":"GCA_030044475.1"	assemblyInfo:{"assemblyLevel":"Contig"	assemblyMethod:"MEGAHIT v. 1.2.7"	assemblyName:"ASM3004447v1"	assemblyStatus:"current"	assemblyType:"haploid"	bioprojectAccession:"PRJNA883528"	bioprojectLineage:[{"bioprojects":[{"accession":"PRJNA883528"	title:"Tropical peat metagenomes and metagenome-assembled genomes from an oil palm plantation in Jambi	Indonesia"}]}]	biosample:{"accession":"SAMN35020300"	attributes:[{"name":"collection_date"	value:"2015-01-21"}	{"name":"depth"	value:"0-20 cm"}	{"name":"elev"	value:"14 m"}	{"name":"env_broad_scale"	value:"tropical biome [ENVO:01001830]|peatland [ENVO:00000044]"}	{"name":"env_local_scale"	value:"oil palm plantation [ENVO:00000120]"}	{"name":"env_medium"	value:"peat soil [ENVO:00005774]"}	{"name":"geo_loc_name"	value:"Indonesia: Jambi"}	{"name":"lat_lon"	value:"1.68 S 103.83 E"}	{"name":"isolate"	value:"JOPF208"}	{"name":"note"	value:"oil_palm_peat_archaeon_208_A07C"}	{"name":"isolation_source"	value:"peat soil"}	{"name":"bin_id"	value:"JOPF_A07C_metabat2_57_refined"}	{"name":"metagenomic"	value:"1"}	{"name":"environmental-sample"	value:"1"}	{"name":"sample_type"	value:"metagenomic assembly"}	{"name":"metagenome_source"	value:"peat metagenome"}	{"name":"derived_from"	value:"SAMN30966950	SAMN30966951	SAMN30966952"}]	bioprojects:[{"accession":"PRJNA883528"}]	collectionDate:"2015-01-21"	description:{"comment":"Keywords: GSC:MIxS;MIMAG:6.0"	organism:{"organismName":"Thermoplasmata archaeon"	taxId:1906666}	title:"MIMAG Metagenome-assembled Genome sample from Thermoplasmata archaeon"}	geoLocName:"Indonesia: Jambi"	isolate:"JOPF208"	isolationSource:"peat soil"	lastUpdated:"2023-05-22T12:40:59.887"	latLon:"1.68 S 103.83 E"	models:["MIMAG.soil"]	owner:{"contacts":[{}]	name:"National University of Singapore"}	package:"MIMAG.soil.6.0"	publicationDate:"2023-05-22T12:40:59.887"	sampleIds:[{"label":"Sample name"	value:"oil_palm_peat_archaeon_208"}]	status:{"status":"live"	when:"2023-05-22T12:40:59.887"}	submissionDate:"2023-05-10T10:54:09.017"}	genomeNotes:["derived from metagenome"	genus undefined]	releaseDate:"2023-05-19"	sequencingTech:"Illumina HiSeq"	submitter:"National University of Singapore"}	assemblyStats:{"contigL50":53	contigN50:10035	gcCount:"1191175"	gcPercent:71.5	numberOfComponentSequences:201	numberOfContigs:201	totalSequenceLength:"1666184"	totalUngappedLength:"1666184"}	averageNucleotideIdentity:{"category":"category_na"	comment:"na"	matchStatus:"status_na"	submittedOrganism:"Thermoplasmata archaeon"	submittedSpecies:"Thermoplasmata archaeon"	taxonomyCheckStatus:"Inconclusive"}	currentAccession:"GCA_030044475.1"	organism:{"infraspecificNames":{"isolate":"JOPF208"}	organismName:"Thermoplasmata archaeon"	taxId:1906666}	sourceDatabase:"SOURCE_DATABASE_GENBANK"	wgsInfo:{"masterWgsUrl":"https://www.ncbi.nlm.nih.gov/nuccore/JASHVP000000000.1"	wgsContigsUrl:"https://www.ncbi.nlm.nih.gov/Traces/wgs/JASHVP01"	wgsProjectAccession:"JASHVP01"}}
{"accession":"GCA_030044575.1"	assemblyInfo:{"assemblyLevel":"Contig"	assemblyMethod:"MEGAHIT v. 1.2.7"	assemblyName:"ASM3004457v1"	assemblyStatus:"current"	assemblyType:"haploid"	bioprojectAccession:"PRJNA883528"	bioprojectLineage:[{"bioprojects":[{"accession":"PRJNA883528"	title:"Tropical peat metagenomes and metagenome-assembled genomes from an oil palm plantation in Jambi	Indonesia"}]}]	biosample:{"accession":"SAMN35020295"	attributes:[{"name":"collection_date"	value:"2015-01-14"}	{"name":"depth"	value:"0-20 cm"}	{"name":"elev"	value:"14 m"}	{"name":"env_broad_scale"	value:"tropical biome [ENVO:01001830]|peatland [ENVO:00000044]"}	{"name":"env_local_scale"	value:"oil palm plantation [ENVO:00000120]"}	{"name":"env_medium"	value:"peat soil [ENVO:00005774]"}	{"name":"geo_loc_name"	value:"Indonesia: Jambi"}	{"name":"lat_lon"	value:"1.68 S 103.83 E"}	{"name":"isolate"	value:"JOPF203"}	{"name":"note"	value:"oil_palm_peat_archaeon_203_AWAY"}	{"name":"isolation_source"	value:"peat soil"}	{"name":"bin_id"	value:"JOPF_AWAY_metabat2_176_refined"}	{"name":"metagenomic"	value:"1"}	{"name":"environmental-sample"	value:"1"}	{"name":"sample_type"	value:"metagenomic assembly"}	{"name":"metagenome_source"	value:"peat metagenome"}	{"name":"derived_from"	value:"SAMN30966932	SAMN30966933	SAMN30966934	SAMN30966938	SAMN30966939	SAMN30966940	SAMN30966944	SAMN30966945	SAMN30966946	SAMN30966950	SAMN30966951	SAMN30966952	SAMN30966956	SAMN30966957	SAMN30966958	SAMN30966962	SAMN30966963	SAMN30966964"}]	bioprojects:[{"accession":"PRJNA883528"}]	collectionDate:"2015-01-14"	description:{"comment":"Keywords: GSC:MIxS;MIMAG:6.0"	organism:{"organismName":"Thermoplasmata archaeon"	taxId:1906666}	title:"MIMAG Metagenome-assembled Genome sample from Thermoplasmata archaeon"}	geoLocName:"Indonesia: Jambi"	isolate:"JOPF203"	isolationSource:"peat soil"	lastUpdated:"2023-05-22T12:40:59.737"	latLon:"1.68 S 103.83 E"	models:["MIMAG.soil"]	owner:{"contacts":[{}]	name:"National University of Singapore"}	package:"MIMAG.soil.6.0"	publicationDate:"2023-05-22T12:40:59.737"	sampleIds:[{"label":"Sample name"	value:"oil_palm_peat_archaeon_203"}]	status:{"status":"live"	when:"2023-05-22T12:40:59.737"}	submissionDate:"2023-05-10T10:54:08.950"}	genomeNotes:["derived from metagenome"	genus undefined]	releaseDate:"2023-05-19"	sequencingTech:"Illumina HiSeq"	submitter:"National University of Singapore"}	assemblyStats:{"contigL50":56	contigN50:8709	gcCount:"1194008"	gcPercent:72.0	numberOfComponentSequences:224	numberOfContigs:224	totalSequenceLength:"1653533"	totalUngappedLength:"1653533"}	averageNucleotideIdentity:{"bestAniMatch":{"ani":87.7	assembly:"GCA_037482405.1"	assemblyCoverage:0.01	category:"type"	organismName:"Pseudokineococcus marinus"}	category:"category_na"	comment:"na"	matchStatus:"low_coverage"	submittedOrganism:"Thermoplasmata archaeon"	submittedSpecies:"Thermoplasmata archaeon"	taxonomyCheckStatus:"Inconclusive"}	currentAccession:"GCA_030044575.1"	organism:{"infraspecificNames":{"isolate":"JOPF203"}	organismName:"Thermoplasmata archaeon"	taxId:1906666}	sourceDatabase:"SOURCE_DATABASE_GENBANK"	wgsInfo:{"masterWgsUrl":"https://www.ncbi.nlm.nih.gov/nuccore/JASHVK000000000.1"	wgsContigsUrl:"https://www.ncbi.nlm.nih.gov/Traces/wgs/JASHVK01"	wgsProjectAccession:"JASHVK01"}}
{"accession":"GCA_030044655.1"	assemblyInfo:{"assemblyLevel":"Contig"	assemblyMethod:"MEGAHIT v. 1.2.7"	assemblyName:"ASM3004465v1"	assemblyStatus:"current"	assemblyType:"haploid"	bioprojectAccession:"PRJNA883528"	bioprojectLineage:[{"bioprojects":[{"accession":"PRJNA883528"	title:"Tropical peat metagenomes and metagenome-assembled genomes from an oil palm plantation in Jambi	Indonesia"}]}]	biosample:{"accession":"SAMN35020506"	attributes:[{"name":"collection_date"	value:"2015-01-14"}	{"name":"depth"	value:"0-20 cm"}	{"name":"elev"	value:"14 m"}	{"name":"env_broad_scale"	value:"tropical biome [ENVO:01001830]|peatland [ENVO:00000044]"}	{"name":"env_local_scale"	value:"oil palm plantation [ENVO:00000120]"}	{"name":"env_medium"	value:"peat soil [ENVO:00005774]"}	{"name":"geo_loc_name"	value:"Indonesia: Jambi"}	{"name":"lat_lon"	value:"1.68 S 103.83 E"}	{"name":"isolate"	value:"JOPF414"}	{"name":"note"	value:"oil_palm_peat_archaeon_414_N01C"}	{"name":"isolation_source"	value:"peat soil"}	{"name":"bin_id"	value:"JOPF_N01C_maxbin2_008_refined"}	{"name":"metagenomic"	value:"1"}	{"name":"environmental-sample"	value:"1"}	{"name":"sample_type"	value:"metagenomic assembly"}	{"name":"metagenome_source"	value:"peat metagenome"}	{"name":"derived_from"	value:"SAMN30966929	SAMN30966930	SAMN30966931"}]	bioprojects:[{"accession":"PRJNA883528"}]	collectionDate:"2015-01-14"	description:{"comment":"Keywords: GSC:MIxS;MIMAG:6.0"	organism:{"organismName":"Thermoplasmata archaeon"	taxId:1906666}	title:"MIMAG Metagenome-assembled Genome sample from Thermoplasmata archaeon"}	geoLocName:"Indonesia: Jambi"	isolate:"JOPF414"	isolationSource:"peat soil"	lastUpdated:"2023-05-22T12:41:06.830"	latLon:"1.68 S 103.83 E"	models:["MIMAG.soil"]	owner:{"contacts":[{}]	name:"National University of Singapore"}	package:"MIMAG.soil.6.0"	publicationDate:"2023-05-22T12:41:06.830"	sampleIds:[{"label":"Sample name"	value:"oil_palm_peat_archaeon_414"}]	status:{"status":"live"	when:"2023-05-22T12:41:06.830"}	submissionDate:"2023-05-10T10:54:11.237"}	genomeNotes:["derived from metagenome"	genus undefined]	releaseDate:"2023-05-19"	sequencingTech:"Illumina HiSeq"	submitter:"National University of Singapore"}	assemblyStats:{"contigL50":50	contigN50:8801	gcCount:"1139992"	gcPercent:71.0	numberOfComponentSequences:225	numberOfContigs:225	totalSequenceLength:"1602601"	totalUngappedLength:"1602601"}	averageNucleotideIdentity:{"category":"category_na"	comment:"na"	matchStatus:"status_na"	submittedOrganism:"Thermoplasmata archaeon"	submittedSpecies:"Thermoplasmata archaeon"	taxonomyCheckStatus:"Inconclusive"}	currentAccession:"GCA_030044655.1"	organism:{"infraspecificNames":{"isolate":"JOPF414"}	organismName:"Thermoplasmata archaeon"	taxId:1906666}	sourceDatabase:"SOURCE_DATABASE_GENBANK"	wgsInfo:{"masterWgsUrl":"https://www.ncbi.nlm.nih.gov/nuccore/JASIDN000000000.1"	wgsContigsUrl:"https://www.ncbi.nlm.nih.gov/Traces/wgs/JASIDN01"	wgsProjectAccession:"JASIDN01"}}
{"accession":"GCA_030044695.1"	assemblyInfo:{"assemblyLevel":"Contig"	assemblyMethod:"MEGAHIT v. 1.2.7"	assemblyName:"ASM3004469v1"	assemblyStatus:"current"	assemblyType:"haploid"	bioprojectAccession:"PRJNA883528"	bioprojectLineage:[{"bioprojects":[{"accession":"PRJNA883528"	title:"Tropical peat metagenomes and metagenome-assembled genomes from an oil palm plantation in Jambi	Indonesia"}]}]	biosample:{"accession":"SAMN35020505"	attributes:[{"name":"collection_date"	value:"2015-01-28"}	{"name":"depth"	value:"0-20 cm"}	{"name":"elev"	value:"14 m"}	{"name":"env_broad_scale"	value:"tropical biome [ENVO:01001830]|peatland [ENVO:00000044]"}	{"name":"env_local_scale"	value:"oil palm plantation [ENVO:00000120]"}	{"name":"env_medium"	value:"peat soil [ENVO:00005774]"}	{"name":"geo_loc_name"	value:"Indonesia: Jambi"}	{"name":"lat_lon"	value:"1.68 S 103.83 E"}	{"name":"isolate"	value:"JOPF413"}	{"name":"note"	value:"oil_palm_peat_archaeon_413_A141"}	{"name":"isolation_source"	value:"peat soil"}	{"name":"bin_id"	value:"JOPF_A141_metabat2_19_refined"}	{"name":"metagenomic"	value:"1"}	{"name":"environmental-sample"	value:"1"}	{"name":"sample_type"	value:"metagenomic assembly"}	{"name":"metagenome_source"	value:"peat metagenome"}	{"name":"derived_from"	value:"SAMN30966962"}]	bioprojects:[{"accession":"PRJNA883528"}]	collectionDate:"2015-01-28"	description:{"comment":"Keywords: GSC:MIxS;MIMAG:6.0"	organism:{"organismName":"Thermoplasmata archaeon"	taxId:1906666}	title:"MIMAG Metagenome-assembled Genome sample from Thermoplasmata archaeon"}	geoLocName:"Indonesia: Jambi"	isolate:"JOPF413"	isolationSource:"peat soil"	lastUpdated:"2023-05-22T12:41:06.807"	latLon:"1.68 S 103.83 E"	models:["MIMAG.soil"]	owner:{"contacts":[{}]	name:"National University of Singapore"}	package:"MIMAG.soil.6.0"	publicationDate:"2023-05-22T12:41:06.807"	sampleIds:[{"label":"Sample name"	value:"oil_palm_peat_archaeon_413"}]	status:{"status":"live"	when:"2023-05-22T12:41:06.807"}	submissionDate:"2023-05-10T10:54:11.227"}	genomeNotes:["derived from metagenome"	genus undefined]	releaseDate:"2023-05-19"	sequencingTech:"Illumina HiSeq"	submitter:"National University of Singapore"}	assemblyStats:{"contigL50":44	contigN50:9390	gcCount:"960313"	gcPercent:72.5	numberOfComponentSequences:182	numberOfContigs:182	totalSequenceLength:"1322363"	totalUngappedLength:"1322363"}	averageNucleotideIdentity:{"bestAniMatch":{"ani":88.34	assembly:"GCA_003594885.1"	assemblyCoverage:0.02	category:"type"	organismName:"Vallicoccus soli"	typeAssemblyCoverage:0.01}	category:"category_na"	comment:"na"	matchStatus:"low_coverage"	submittedOrganism:"Thermoplasmata archaeon"	submittedSpecies:"Thermoplasmata archaeon"	taxonomyCheckStatus:"Inconclusive"}	currentAccession:"GCA_030044695.1"	organism:{"infraspecificNames":{"isolate":"JOPF413"}	organismName:"Thermoplasmata archaeon"	taxId:1906666}	sourceDatabase:"SOURCE_DATABASE_GENBANK"	wgsInfo:{"masterWgsUrl":"https://www.ncbi.nlm.nih.gov/nuccore/JASIDM000000000.1"	wgsContigsUrl:"https://www.ncbi.nlm.nih.gov/Traces/wgs/JASIDM01"	wgsProjectAccession:"JASIDM01"}}
{"accession":"GCA_030044735.1"	assemblyInfo:{"assemblyLevel":"Contig"	assemblyMethod:"MEGAHIT v. 1.2.7"	assemblyName:"ASM3004473v1"	assemblyStatus:"current"	assemblyType:"haploid"	bioprojectAccession:"PRJNA883528"	bioprojectLineage:[{"bioprojects":[{"accession":"PRJNA883528"	title:"Tropical peat metagenomes and metagenome-assembled genomes from an oil palm plantation in Jambi	Indonesia"}]}]	biosample:{"accession":"SAMN35020502"	attributes:[{"name":"collection_date"	value:"2015-01-24"}	{"name":"depth"	value:"0-20 cm"}	{"name":"elev"	value:"14 m"}	{"name":"env_broad_scale"	value:"tropical biome [ENVO:01001830]|peatland [ENVO:00000044]"}	{"name":"env_local_scale"	value:"oil palm plantation [ENVO:00000120]"}	{"name":"env_medium"	value:"peat soil [ENVO:00005774]"}	{"name":"geo_loc_name"	value:"Indonesia: Jambi"}	{"name":"lat_lon"	value:"1.68 S 103.83 E"}	{"name":"isolate"	value:"JOPF410"}	{"name":"note"	value:"oil_palm_peat_archaeon_410_N10C"}	{"name":"isolation_source"	value:"peat soil"}	{"name":"bin_id"	value:"JOPF_N10C_concoct_117_sub_refined"}	{"name":"metagenomic"	value:"1"}	{"name":"environmental-sample"	value:"1"}	{"name":"sample_type"	value:"metagenomic assembly"}	{"name":"metagenome_source"	value:"peat metagenome"}	{"name":"derived_from"	value:"SAMN30966953	SAMN30966954	SAMN30966955"}]	bioprojects:[{"accession":"PRJNA883528"}]	collectionDate:"2015-01-24"	description:{"comment":"Keywords: GSC:MIxS;MIMAG:6.0"	organism:{"organismName":"Thermoplasmata archaeon"	taxId:1906666}	title:"MIMAG Metagenome-assembled Genome sample from Thermoplasmata archaeon"}	geoLocName:"Indonesia: Jambi"	isolate:"JOPF410"	isolationSource:"peat soil"	lastUpdated:"2023-05-22T12:41:06.710"	latLon:"1.68 S 103.83 E"	models:["MIMAG.soil"]	owner:{"contacts":[{}]	name:"National University of Singapore"}	package:"MIMAG.soil.6.0"	publicationDate:"2023-05-22T12:41:06.710"	sampleIds:[{"label":"Sample name"	value:"oil_palm_peat_archaeon_410"}]	status:{"status":"live"	when:"2023-05-22T12:41:06.710"}	submissionDate:"2023-05-10T10:54:11.197"}	genomeNotes:["derived from metagenome"	genus undefined]	releaseDate:"2023-05-19"	sequencingTech:"Illumina HiSeq"	submitter:"National University of Singapore"}	assemblyStats:{"contigL50":53	contigN50:9464	gcCount:"1218911"	gcPercent:72.0	numberOfComponentSequences:217	numberOfContigs:217	totalSequenceLength:"1687105"	totalUngappedLength:"1687105"}	averageNucleotideIdentity:{"bestAniMatch":{"ani":85.16	assembly:"GCA_014199525.1"	assemblyCoverage:0.03	category:"type"	organismName:"Conexibacter arvalis"	typeAssemblyCoverage:0.01}	category:"category_na"	comment:"na"	matchStatus:"low_coverage"	submittedOrganism:"Thermoplasmata archaeon"	submittedSpecies:"Thermoplasmata archaeon"	taxonomyCheckStatus:"Inconclusive"}	currentAccession:"GCA_030044735.1"	organism:{"infraspecificNames":{"isolate":"JOPF410"}	organismName:"Thermoplasmata archaeon"	taxId:1906666}	sourceDatabase:"SOURCE_DATABASE_GENBANK"	wgsInfo:{"masterWgsUrl":"https://www.ncbi.nlm.nih.gov/nuccore/JASIDJ000000000.1"	wgsContigsUrl:"https://www.ncbi.nlm.nih.gov/Traces/wgs/JASIDJ01"	wgsProjectAccession:"JASIDJ01"}}
{"accession":"GCA_030044895.1"	assemblyInfo:{"assemblyLevel":"Contig"	assemblyMethod:"MEGAHIT v. 1.2.7"	assemblyName:"ASM3004489v1"	assemblyStatus:"current"	assemblyType:"haploid"	bioprojectAccession:"PRJNA883528"	bioprojectLineage:[{"bioprojects":[{"accession":"PRJNA883528"	title:"Tropical peat metagenomes and metagenome-assembled genomes from an oil palm plantation in Jambi	Indonesia"}]}]	biosample:{"accession":"SAMN35020466"	attributes:[{"name":"collection_date"	value:"2015-01-28"}	{"name":"depth"	value:"0-20 cm"}	{"name":"elev"	value:"14 m"}	{"name":"env_broad_scale"	value:"tropical biome [ENVO:01001830]|peatland [ENVO:00000044]"}	{"name":"env_local_scale"	value:"oil palm plantation [ENVO:00000120]"}	{"name":"env_medium"	value:"peat soil [ENVO:00005774]"}	{"name":"geo_loc_name"	value:"Indonesia: Jambi"}	{"name":"lat_lon"	value:"1.68 S 103.83 E"}	{"name":"isolate"	value:"JOPF374"}	{"name":"note"	value:"oil_palm_peat_archaeon_374_A14C"}	{"name":"isolation_source"	value:"peat soil"}	{"name":"bin_id"	value:"JOPF_A14C_metabat2_52_refined"}	{"name":"metagenomic"	value:"1"}	{"name":"environmental-sample"	value:"1"}	{"name":"sample_type"	value:"metagenomic assembly"}	{"name":"metagenome_source"	value:"peat metagenome"}	{"name":"derived_from"	value:"SAMN30966962	SAMN30966963	SAMN30966964"}]	bioprojects:[{"accession":"PRJNA883528"}]	collectionDate:"2015-01-28"	description:{"comment":"Keywords: GSC:MIxS;MIMAG:6.0"	organism:{"organismName":"Thermoplasmata archaeon"	taxId:1906666}	title:"MIMAG Metagenome-assembled Genome sample from Thermoplasmata archaeon"}	geoLocName:"Indonesia: Jambi"	isolate:"JOPF374"	isolationSource:"peat soil"	lastUpdated:"2023-05-22T12:41:05.513"	latLon:"1.68 S 103.83 E"	models:["MIMAG.soil"]	owner:{"contacts":[{}]	name:"National University of Singapore"}	package:"MIMAG.soil.6.0"	publicationDate:"2023-05-22T12:41:05.513"	sampleIds:[{"label":"Sample name"	value:"oil_palm_peat_archaeon_374"}]	status:{"status":"live"	when:"2023-05-22T12:41:05.513"}	submissionDate:"2023-05-10T10:54:10.817"}	genomeNotes:["derived from metagenome"	genus undefined]	releaseDate:"2023-05-19"	sequencingTech:"Illumina HiSeq"	submitter:"National University of Singapore"}	assemblyStats:{"contigL50":50	contigN50:10984	gcCount:"1227118"	gcPercent:71.0	numberOfComponentSequences:202	numberOfContigs:202	totalSequenceLength:"1724183"	totalUngappedLength:"1724183"}	averageNucleotideIdentity:{"bestAniMatch":{"ani":77.31	assembly:"GCA_000025265.1"	assemblyCoverage:0.06	category:"type"	organismName:"Conexibacter woesei"	typeAssemblyCoverage:0.02}	category:"category_na"	comment:"na"	matchStatus:"low_coverage"	submittedOrganism:"Thermoplasmata archaeon"	submittedSpecies:"Thermoplasmata archaeon"	taxonomyCheckStatus:"Inconclusive"}	currentAccession:"GCA_030044895.1"	organism:{"infraspecificNames":{"isolate":"JOPF374"}	organismName:"Thermoplasmata archaeon"	taxId:1906666}	sourceDatabase:"SOURCE_DATABASE_GENBANK"	wgsInfo:{"masterWgsUrl":"https://www.ncbi.nlm.nih.gov/nuccore/JASIBZ000000000.1"	wgsContigsUrl:"https://www.ncbi.nlm.nih.gov/Traces/wgs/JASIBZ01"	wgsProjectAccession:"JASIBZ01"}}
{"accession":"GCA_030044915.1"	assemblyInfo:{"assemblyLevel":"Contig"	assemblyMethod:"MEGAHIT v. 1.2.7"	assemblyName:"ASM3004491v1"	assemblyStatus:"current"	assemblyType:"haploid"	bioprojectAccession:"PRJNA883528"	bioprojectLineage:[{"bioprojects":[{"accession":"PRJNA883528"	title:"Tropical peat metagenomes and metagenome-assembled genomes from an oil palm plantation in Jambi	Indonesia"}]}]	biosample:{"accession":"SAMN35020464"	attributes:[{"name":"collection_date"	value:"2015-01-24"}	{"name":"depth"	value:"0-20 cm"}	{"name":"elev"	value:"14 m"}	{"name":"env_broad_scale"	value:"tropical biome [ENVO:01001830]|peatland [ENVO:00000044]"}	{"name":"env_local_scale"	value:"oil palm plantation [ENVO:00000120]"}	{"name":"env_medium"	value:"peat soil [ENVO:00005774]"}	{"name":"geo_loc_name"	value:"Indonesia: Jambi"}	{"name":"lat_lon"	value:"1.68 S 103.83 E"}	{"name":"isolate"	value:"JOPF372"}	{"name":"note"	value:"oil_palm_peat_archaeon_372_N102"}	{"name":"isolation_source"	value:"peat soil"}	{"name":"bin_id"	value:"JOPF_N102_metabat2_35_refined"}	{"name":"metagenomic"	value:"1"}	{"name":"environmental-sample"	value:"1"}	{"name":"sample_type"	value:"metagenomic assembly"}	{"name":"metagenome_source"	value:"peat metagenome"}	{"name":"derived_from"	value:"SAMN30966954"}]	bioprojects:[{"accession":"PRJNA883528"}]	collectionDate:"2015-01-24"	description:{"comment":"Keywords: GSC:MIxS;MIMAG:6.0"	organism:{"organismName":"Thermoplasmata archaeon"	taxId:1906666}	title:"MIMAG Metagenome-assembled Genome sample from Thermoplasmata archaeon"}	geoLocName:"Indonesia: Jambi"	isolate:"JOPF372"	isolationSource:"peat soil"	lastUpdated:"2023-05-22T12:41:05.450"	latLon:"1.68 S 103.83 E"	models:["MIMAG.soil"]	owner:{"contacts":[{}]	name:"National University of Singapore"}	package:"MIMAG.soil.6.0"	publicationDate:"2023-05-22T12:41:05.450"	sampleIds:[{"label":"Sample name"	value:"oil_palm_peat_archaeon_372"}]	status:{"status":"live"	when:"2023-05-22T12:41:05.450"}	submissionDate:"2023-05-10T10:54:10.793"}	genomeNotes:["derived from metagenome"	genus undefined]	releaseDate:"2023-05-19"	sequencingTech:"Illumina HiSeq"	submitter:"National University of Singapore"}	assemblyStats:{"contigL50":54	contigN50:9065	gcCount:"1154432"	gcPercent:72.5	numberOfComponentSequences:209	numberOfContigs:209	totalSequenceLength:"1587523"	totalUngappedLength:"1587523"}	averageNucleotideIdentity:{"bestAniMatch":{"ani":86.97	assembly:"GCA_033542075.1"	assemblyCoverage:0.01	category:"type"	organismName:"Conexibacter stalactiti"}	category:"category_na"	comment:"na"	matchStatus:"low_coverage"	submittedOrganism:"Thermoplasmata archaeon"	submittedSpecies:"Thermoplasmata archaeon"	taxonomyCheckStatus:"Inconclusive"}	currentAccession:"GCA_030044915.1"	organism:{"infraspecificNames":{"isolate":"JOPF372"}	organismName:"Thermoplasmata archaeon"	taxId:1906666}	sourceDatabase:"SOURCE_DATABASE_GENBANK"	wgsInfo:{"masterWgsUrl":"https://www.ncbi.nlm.nih.gov/nuccore/JASIBX000000000.1"	wgsContigsUrl:"https://www.ncbi.nlm.nih.gov/Traces/wgs/JASIBX01"	wgsProjectAccession:"JASIBX01"}}
{"accession":"GCA_030044965.1"	assemblyInfo:{"assemblyLevel":"Contig"	assemblyMethod:"MEGAHIT v. 1.2.7"	assemblyName:"ASM3004496v1"	assemblyStatus:"current"	assemblyType:"haploid"	bioprojectAccession:"PRJNA883528"	bioprojectLineage:[{"bioprojects":[{"accession":"PRJNA883528"	title:"Tropical peat metagenomes and metagenome-assembled genomes from an oil palm plantation in Jambi	Indonesia"}]}]	biosample:{"accession":"SAMN35020462"	attributes:[{"name":"collection_date"	value:"2015-01-28"}	{"name":"depth"	value:"0-20 cm"}	{"name":"elev"	value:"14 m"}	{"name":"env_broad_scale"	value:"tropical biome [ENVO:01001830]|peatland [ENVO:00000044]"}	{"name":"env_local_scale"	value:"oil palm plantation [ENVO:00000120]"}	{"name":"env_medium"	value:"peat soil [ENVO:00005774]"}	{"name":"geo_loc_name"	value:"Indonesia: Jambi"}	{"name":"lat_lon"	value:"1.68 S 103.83 E"}	{"name":"isolate"	value:"JOPF370"}	{"name":"note"	value:"oil_palm_peat_archaeon_370_N143"}	{"name":"isolation_source"	value:"peat soil"}	{"name":"bin_id"	value:"JOPF_N143_metabat2_32_refined"}	{"name":"metagenomic"	value:"1"}	{"name":"environmental-sample"	value:"1"}	{"name":"sample_type"	value:"metagenomic assembly"}	{"name":"metagenome_source"	value:"peat metagenome"}	{"name":"derived_from"	value:"SAMN30966961"}]	bioprojects:[{"accession":"PRJNA883528"}]	collectionDate:"2015-01-28"	description:{"comment":"Keywords: GSC:MIxS;MIMAG:6.0"	organism:{"organismName":"Thermoplasmata archaeon"	taxId:1906666}	title:"MIMAG Metagenome-assembled Genome sample from Thermoplasmata archaeon"}	geoLocName:"Indonesia: Jambi"	isolate:"JOPF370"	isolationSource:"peat soil"	lastUpdated:"2023-05-22T12:41:05.390"	latLon:"1.68 S 103.83 E"	models:["MIMAG.soil"]	owner:{"contacts":[{}]	name:"National University of Singapore"}	package:"MIMAG.soil.6.0"	publicationDate:"2023-05-22T12:41:05.390"	sampleIds:[{"label":"Sample name"	value:"oil_palm_peat_archaeon_370"}]	status:{"status":"live"	when:"2023-05-22T12:41:05.390"}	submissionDate:"2023-05-10T10:54:10.773"}	genomeNotes:["derived from metagenome"	genus undefined]	releaseDate:"2023-05-19"	sequencingTech:"Illumina HiSeq"	submitter:"National University of Singapore"}	assemblyStats:{"contigL50":69	contigN50:7427	gcCount:"1110231"	gcPercent:72.5	numberOfComponentSequences:250	numberOfContigs:250	totalSequenceLength:"1534528"	totalUngappedLength:"1534528"}	averageNucleotideIdentity:{"bestAniMatch":{"ani":86.8	assembly:"GCA_014199525.1"	assemblyCoverage:0.02	category:"type"	organismName:"Conexibacter arvalis"}	category:"category_na"	comment:"na"	matchStatus:"low_coverage"	submittedOrganism:"Thermoplasmata archaeon"	submittedSpecies:"Thermoplasmata archaeon"	taxonomyCheckStatus:"Inconclusive"}	currentAccession:"GCA_030044965.1"	organism:{"infraspecificNames":{"isolate":"JOPF370"}	organismName:"Thermoplasmata archaeon"	taxId:1906666}	sourceDatabase:"SOURCE_DATABASE_GENBANK"	wgsInfo:{"masterWgsUrl":"https://www.ncbi.nlm.nih.gov/nuccore/JASIBV000000000.1"	wgsContigsUrl:"https://www.ncbi.nlm.nih.gov/Traces/wgs/JASIBV01"	wgsProjectAccession:"JASIBV01"}}
{"accession":"GCA_030044985.1"	assemblyInfo:{"assemblyLevel":"Contig"	assemblyMethod:"MEGAHIT v. 1.2.7"	assemblyName:"ASM3004498v1"	assemblyStatus:"current"	assemblyType:"haploid"	bioprojectAccession:"PRJNA883528"	bioprojectLineage:[{"bioprojects":[{"accession":"PRJNA883528"	title:"Tropical peat metagenomes and metagenome-assembled genomes from an oil palm plantation in Jambi	Indonesia"}]}]	biosample:{"accession":"SAMN35020461"	attributes:[{"name":"collection_date"	value:"2015-01-28"}	{"name":"depth"	value:"0-20 cm"}	{"name":"elev"	value:"14 m"}	{"name":"env_broad_scale"	value:"tropical biome [ENVO:01001830]|peatland [ENVO:00000044]"}	{"name":"env_local_scale"	value:"oil palm plantation [ENVO:00000120]"}	{"name":"env_medium"	value:"peat soil [ENVO:00005774]"}	{"name":"geo_loc_name"	value:"Indonesia: Jambi"}	{"name":"lat_lon"	value:"1.68 S 103.83 E"}	{"name":"isolate"	value:"JOPF369"}	{"name":"note"	value:"oil_palm_peat_archaeon_369_A141"}	{"name":"isolation_source"	value:"peat soil"}	{"name":"bin_id"	value:"JOPF_A141_metabat2_51_sub_refined"}	{"name":"metagenomic"	value:"1"}	{"name":"environmental-sample"	value:"1"}	{"name":"sample_type"	value:"metagenomic assembly"}	{"name":"metagenome_source"	value:"peat metagenome"}	{"name":"derived_from"	value:"SAMN30966962"}]	bioprojects:[{"accession":"PRJNA883528"}]	collectionDate:"2015-01-28"	description:{"comment":"Keywords: GSC:MIxS;MIMAG:6.0"	organism:{"organismName":"Thermoplasmata archaeon"	taxId:1906666}	title:"MIMAG Metagenome-assembled Genome sample from Thermoplasmata archaeon"}	geoLocName:"Indonesia: Jambi"	isolate:"JOPF369"	isolationSource:"peat soil"	lastUpdated:"2023-05-22T12:41:05.360"	latLon:"1.68 S 103.83 E"	models:["MIMAG.soil"]	owner:{"contacts":[{}]	name:"National University of Singapore"}	package:"MIMAG.soil.6.0"	publicationDate:"2023-05-22T12:41:05.360"	sampleIds:[{"label":"Sample name"	value:"oil_palm_peat_archaeon_369"}]	status:{"status":"live"	when:"2023-05-22T12:41:05.360"}	submissionDate:"2023-05-10T10:54:10.767"}	genomeNotes:["derived from metagenome"	genus undefined]	releaseDate:"2023-05-19"	sequencingTech:"Illumina HiSeq"	submitter:"National University of Singapore"}	assemblyStats:{"contigL50":52	contigN50:10787	gcCount:"1272696"	gcPercent:71.0	numberOfComponentSequences:224	numberOfContigs:224	totalSequenceLength:"1791587"	totalUngappedLength:"1791587"}	averageNucleotideIdentity:{"bestAniMatch":{"ani":83.18	assembly:"GCA_006538745.1"	assemblyCoverage:0.01	category:"type"	organismName:"Cellulomonas cellasea"}	category:"category_na"	comment:"na"	matchStatus:"low_coverage"	submittedOrganism:"Thermoplasmata archaeon"	submittedSpecies:"Thermoplasmata archaeon"	taxonomyCheckStatus:"Inconclusive"}	currentAccession:"GCA_030044985.1"	organism:{"infraspecificNames":{"isolate":"JOPF369"}	organismName:"Thermoplasmata archaeon"	taxId:1906666}	sourceDatabase:"SOURCE_DATABASE_GENBANK"	wgsInfo:{"masterWgsUrl":"https://www.ncbi.nlm.nih.gov/nuccore/JASIBU000000000.1"	wgsContigsUrl:"https://www.ncbi.nlm.nih.gov/Traces/wgs/JASIBU01"	wgsProjectAccession:"JASIBU01"}}
{"accession":"GCA_030045115.1"	assemblyInfo:{"assemblyLevel":"Contig"	assemblyMethod:"MEGAHIT v. 1.2.7"	assemblyName:"ASM3004511v1"	assemblyStatus:"current"	assemblyType:"haploid"	bioprojectAccession:"PRJNA883528"	bioprojectLineage:[{"bioprojects":[{"accession":"PRJNA883528"	title:"Tropical peat metagenomes and metagenome-assembled genomes from an oil palm plantation in Jambi	Indonesia"}]}]	biosample:{"accession":"SAMN35020455"	attributes:[{"name":"collection_date"	value:"2015-01-18"}	{"name":"depth"	value:"0-20 cm"}	{"name":"elev"	value:"14 m"}	{"name":"env_broad_scale"	value:"tropical biome [ENVO:01001830]|peatland [ENVO:00000044]"}	{"name":"env_local_scale"	value:"oil palm plantation [ENVO:00000120]"}	{"name":"env_medium"	value:"peat soil [ENVO:00005774]"}	{"name":"geo_loc_name"	value:"Indonesia: Jambi"}	{"name":"lat_lon"	value:"1.68 S 103.83 E"}	{"name":"isolate"	value:"JOPF363"}	{"name":"note"	value:"oil_palm_peat_archaeon_363_N042"}	{"name":"isolation_source"	value:"peat soil"}	{"name":"bin_id"	value:"JOPF_N042_metabat2_4_refined"}	{"name":"metagenomic"	value:"1"}	{"name":"environmental-sample"	value:"1"}	{"name":"sample_type"	value:"metagenomic assembly"}	{"name":"metagenome_source"	value:"peat metagenome"}	{"name":"derived_from"	value:"SAMN30966936"}]	bioprojects:[{"accession":"PRJNA883528"}]	collectionDate:"2015-01-18"	description:{"comment":"Keywords: GSC:MIxS;MIMAG:6.0"	organism:{"organismName":"Thermoplasmata archaeon"	taxId:1906666}	title:"MIMAG Metagenome-assembled Genome sample from Thermoplasmata archaeon"}	geoLocName:"Indonesia: Jambi"	isolate:"JOPF363"	isolationSource:"peat soil"	lastUpdated:"2023-05-22T12:41:04.910"	latLon:"1.68 S 103.83 E"	models:["MIMAG.soil"]	owner:{"contacts":[{}]	name:"National University of Singapore"}	package:"MIMAG.soil.6.0"	publicationDate:"2023-05-22T12:41:04.910"	sampleIds:[{"label":"Sample name"	value:"oil_palm_peat_archaeon_363"}]	status:{"status":"live"	when:"2023-05-22T12:41:04.910"}	submissionDate:"2023-05-10T10:54:10.703"}	genomeNotes:["derived from metagenome"	genus undefined]	releaseDate:"2023-05-19"	sequencingTech:"Illumina HiSeq"	submitter:"National University of Singapore"}	assemblyStats:{"contigL50":68	contigN50:6961	gcCount:"1014324"	gcPercent:69.5	numberOfComponentSequences:241	numberOfContigs:241	totalSequenceLength:"1464580"	totalUngappedLength:"1464580"}	averageNucleotideIdentity:{"category":"category_na"	comment:"na"	matchStatus:"status_na"	submittedOrganism:"Thermoplasmata archaeon"	submittedSpecies:"Thermoplasmata archaeon"	taxonomyCheckStatus:"Inconclusive"}	currentAccession:"GCA_030045115.1"	organism:{"infraspecificNames":{"isolate":"JOPF363"}	organismName:"Thermoplasmata archaeon"	taxId:1906666}	sourceDatabase:"SOURCE_DATABASE_GENBANK"	wgsInfo:{"masterWgsUrl":"https://www.ncbi.nlm.nih.gov/nuccore/JASIBO000000000.1"	wgsContigsUrl:"https://www.ncbi.nlm.nih.gov/Traces/wgs/JASIBO01"	wgsProjectAccession:"JASIBO01"}}
{"accession":"GCA_030045155.1"	assemblyInfo:{"assemblyLevel":"Contig"	assemblyMethod:"MEGAHIT v. 1.2.7"	assemblyName:"ASM3004515v1"	assemblyStatus:"current"	assemblyType:"haploid"	bioprojectAccession:"PRJNA883528"	bioprojectLineage:[{"bioprojects":[{"accession":"PRJNA883528"	title:"Tropical peat metagenomes and metagenome-assembled genomes from an oil palm plantation in Jambi	Indonesia"}]}]	biosample:{"accession":"SAMN35020452"	attributes:[{"name":"collection_date"	value:"2015-01-28"}	{"name":"depth"	value:"0-20 cm"}	{"name":"elev"	value:"14 m"}	{"name":"env_broad_scale"	value:"tropical biome [ENVO:01001830]|peatland [ENVO:00000044]"}	{"name":"env_local_scale"	value:"oil palm plantation [ENVO:00000120]"}	{"name":"env_medium"	value:"peat soil [ENVO:00005774]"}	{"name":"geo_loc_name"	value:"Indonesia: Jambi"}	{"name":"lat_lon"	value:"1.68 S 103.83 E"}	{"name":"isolate"	value:"JOPF360"}	{"name":"note"	value:"oil_palm_peat_archaeon_360_N14C"}	{"name":"isolation_source"	value:"peat soil"}	{"name":"bin_id"	value:"JOPF_N14C_metabat2_55_sub_refined"}	{"name":"metagenomic"	value:"1"}	{"name":"environmental-sample"	value:"1"}	{"name":"sample_type"	value:"metagenomic assembly"}	{"name":"metagenome_source"	value:"peat metagenome"}	{"name":"derived_from"	value:"SAMN30966959	SAMN30966960	SAMN30966961"}]	bioprojects:[{"accession":"PRJNA883528"}]	collectionDate:"2015-01-28"	description:{"comment":"Keywords: GSC:MIxS;MIMAG:6.0"	organism:{"organismName":"Thermoplasmata archaeon"	taxId:1906666}	title:"MIMAG Metagenome-assembled Genome sample from Thermoplasmata archaeon"}	geoLocName:"Indonesia: Jambi"	isolate:"JOPF360"	isolationSource:"peat soil"	lastUpdated:"2023-05-22T12:41:04.817"	latLon:"1.68 S 103.83 E"	models:["MIMAG.soil"]	owner:{"contacts":[{}]	name:"National University of Singapore"}	package:"MIMAG.soil.6.0"	publicationDate:"2023-05-22T12:41:04.817"	sampleIds:[{"label":"Sample name"	value:"oil_palm_peat_archaeon_360"}]	status:{"status":"live"	when:"2023-05-22T12:41:04.817"}	submissionDate:"2023-05-10T10:54:10.670"}	genomeNotes:["derived from metagenome"	genus undefined]	releaseDate:"2023-05-19"	sequencingTech:"Illumina HiSeq"	submitter:"National University of Singapore"}	assemblyStats:{"contigL50":31	contigN50:16350	gcCount:"1222755"	gcPercent:72.0	numberOfComponentSequences:142	numberOfContigs:142	totalSequenceLength:"1693202"	totalUngappedLength:"1693202"}	averageNucleotideIdentity:{"bestAniMatch":{"ani":85.36	assembly:"GCA_014199525.1"	assemblyCoverage:0.03	category:"type"	organismName:"Conexibacter arvalis"	typeAssemblyCoverage:0.01}	category:"category_na"	comment:"na"	matchStatus:"low_coverage"	submittedOrganism:"Thermoplasmata archaeon"	submittedSpecies:"Thermoplasmata archaeon"	taxonomyCheckStatus:"Inconclusive"}	currentAccession:"GCA_030045155.1"	organism:{"infraspecificNames":{"isolate":"JOPF360"}	organismName:"Thermoplasmata archaeon"	taxId:1906666}	sourceDatabase:"SOURCE_DATABASE_GENBANK"	wgsInfo:{"masterWgsUrl":"https://www.ncbi.nlm.nih.gov/nuccore/JASIBL000000000.1"	wgsContigsUrl:"https://www.ncbi.nlm.nih.gov/Traces/wgs/JASIBL01"	wgsProjectAccession:"JASIBL01"}}
{"accession":"GCA_030045235.1"	assemblyInfo:{"assemblyLevel":"Contig"	assemblyMethod:"MEGAHIT v. 1.2.7"	assemblyName:"ASM3004523v1"	assemblyStatus:"current"	assemblyType:"haploid"	bioprojectAccession:"PRJNA883528"	bioprojectLineage:[{"bioprojects":[{"accession":"PRJNA883528"	title:"Tropical peat metagenomes and metagenome-assembled genomes from an oil palm plantation in Jambi	Indonesia"}]}]	biosample:{"accession":"SAMN35020579"	attributes:[{"name":"collection_date"	value:"2015-01-14"}	{"name":"depth"	value:"0-20 cm"}	{"name":"elev"	value:"14 m"}	{"name":"env_broad_scale"	value:"tropical biome [ENVO:01001830]|peatland [ENVO:00000044]"}	{"name":"env_local_scale"	value:"oil palm plantation [ENVO:00000120]"}	{"name":"env_medium"	value:"peat soil [ENVO:00005774]"}	{"name":"geo_loc_name"	value:"Indonesia: Jambi"}	{"name":"lat_lon"	value:"1.68 S 103.83 E"}	{"name":"isolate"	value:"JOPF487"}	{"name":"note"	value:"oil_palm_peat_archaeon_487_AWAY"}	{"name":"isolation_source"	value:"peat soil"}	{"name":"bin_id"	value:"JOPF_AWAY_metabat2_335_sub_refined"}	{"name":"metagenomic"	value:"1"}	{"name":"environmental-sample"	value:"1"}	{"name":"sample_type"	value:"metagenomic assembly"}	{"name":"metagenome_source"	value:"peat metagenome"}	{"name":"derived_from"	value:"SAMN30966932	SAMN30966933	SAMN30966934	SAMN30966938	SAMN30966939	SAMN30966940	SAMN30966944	SAMN30966945	SAMN30966946	SAMN30966950	SAMN30966951	SAMN30966952	SAMN30966956	SAMN30966957	SAMN30966958	SAMN30966962	SAMN30966963	SAMN30966964"}]	bioprojects:[{"accession":"PRJNA883528"}]	collectionDate:"2015-01-14"	description:{"comment":"Keywords: GSC:MIxS;MIMAG:6.0"	organism:{"organismName":"Thermoplasmata archaeon"	taxId:1906666}	title:"MIMAG Metagenome-assembled Genome sample from Thermoplasmata archaeon"}	geoLocName:"Indonesia: Jambi"	isolate:"JOPF487"	isolationSource:"peat soil"	lastUpdated:"2023-05-22T12:41:09.210"	latLon:"1.68 S 103.83 E"	models:["MIMAG.soil"]	owner:{"contacts":[{}]	name:"National University of Singapore"}	package:"MIMAG.soil.6.0"	publicationDate:"2023-05-22T12:41:09.210"	sampleIds:[{"label":"Sample name"	value:"oil_palm_peat_archaeon_487"}]	status:{"status":"live"	when:"2023-05-22T12:41:09.210"}	submissionDate:"2023-05-10T10:54:12.027"}	genomeNotes:["derived from metagenome"	genus undefined]	releaseDate:"2023-05-19"	sequencingTech:"Illumina HiSeq"	submitter:"National University of Singapore"}	assemblyStats:{"contigL50":41	contigN50:10218	gcCount:"1029204"	gcPercent:72.5	numberOfComponentSequences:171	numberOfContigs:171	totalSequenceLength:"1421520"	totalUngappedLength:"1421520"}	averageNucleotideIdentity:{"bestAniMatch":{"ani":90.14	assembly:"GCA_014199525.1"	assemblyCoverage:0.01	category:"type"	organismName:"Conexibacter arvalis"}	category:"category_na"	comment:"na"	matchStatus:"low_coverage"	submittedOrganism:"Thermoplasmata archaeon"	submittedSpecies:"Thermoplasmata archaeon"	taxonomyCheckStatus:"Inconclusive"}	currentAccession:"GCA_030045235.1"	organism:{"infraspecificNames":{"isolate":"JOPF487"}	organismName:"Thermoplasmata archaeon"	taxId:1906666}	sourceDatabase:"SOURCE_DATABASE_GENBANK"	wgsInfo:{"masterWgsUrl":"https://www.ncbi.nlm.nih.gov/nuccore/JASIGI000000000.1"	wgsContigsUrl:"https://www.ncbi.nlm.nih.gov/Traces/wgs/JASIGI01"	wgsProjectAccession:"JASIGI01"}}
{"accession":"GCA_030045255.1"	assemblyInfo:{"assemblyLevel":"Contig"	assemblyMethod:"MEGAHIT v. 1.2.7"	assemblyName:"ASM3004525v1"	assemblyStatus:"current"	assemblyType:"haploid"	atypical:{"isAtypical":true	warnings:["contaminated"]}	bioprojectAccession:"PRJNA883528"	bioprojectLineage:[{"bioprojects":[{"accession":"PRJNA883528"	title:"Tropical peat metagenomes and metagenome-assembled genomes from an oil palm plantation in Jambi	Indonesia"}]}]	biosample:{"accession":"SAMN35020577"	attributes:[{"name":"collection_date"	value:"2015-01-24"}	{"name":"depth"	value:"0-20 cm"}	{"name":"elev"	value:"14 m"}	{"name":"env_broad_scale"	value:"tropical biome [ENVO:01001830]|peatland [ENVO:00000044]"}	{"name":"env_local_scale"	value:"oil palm plantation [ENVO:00000120]"}	{"name":"env_medium"	value:"peat soil [ENVO:00005774]"}	{"name":"geo_loc_name"	value:"Indonesia: Jambi"}	{"name":"lat_lon"	value:"1.68 S 103.83 E"}	{"name":"isolate"	value:"JOPF485"}	{"name":"note"	value:"oil_palm_peat_archaeon_485_N10C"}	{"name":"isolation_source"	value:"peat soil"}	{"name":"bin_id"	value:"JOPF_N10C_maxbin2_025_sub_refined"}	{"name":"metagenomic"	value:"1"}	{"name":"environmental-sample"	value:"1"}	{"name":"sample_type"	value:"metagenomic assembly"}	{"name":"metagenome_source"	value:"peat metagenome"}	{"name":"derived_from"	value:"SAMN30966953	SAMN30966954	SAMN30966955"}]	bioprojects:[{"accession":"PRJNA883528"}]	collectionDate:"2015-01-24"	description:{"comment":"Keywords: GSC:MIxS;MIMAG:6.0"	organism:{"organismName":"Thermoplasmata archaeon"	taxId:1906666}	title:"MIMAG Metagenome-assembled Genome sample from Thermoplasmata archaeon"}	geoLocName:"Indonesia: Jambi"	isolate:"JOPF485"	isolationSource:"peat soil"	lastUpdated:"2023-05-22T12:41:09.150"	latLon:"1.68 S 103.83 E"	models:["MIMAG.soil"]	owner:{"contacts":[{}]	name:"National University of Singapore"}	package:"MIMAG.soil.6.0"	publicationDate:"2023-05-22T12:41:09.150"	sampleIds:[{"label":"Sample name"	value:"oil_palm_peat_archaeon_485"}]	status:{"status":"live"	when:"2023-05-22T12:41:09.150"}	submissionDate:"2023-05-10T10:54:12.007"}	genomeNotes:["contaminated"	derived from metagenome	genus undefined]	releaseDate:"2023-05-19"	sequencingTech:"Illumina HiSeq"	submitter:"National University of Singapore"}	assemblyStats:{"contigL50":81	contigN50:5872	gcCount:"1194898"	gcPercent:72.0	numberOfComponentSequences:308	numberOfContigs:308	totalSequenceLength:"1663704"	totalUngappedLength:"1663704"}	averageNucleotideIdentity:{"bestAniMatch":{"ani":77.21	assembly:"GCA_013340205.1"	assemblyCoverage:0.04	category:"type"	organismName:"Anaeromyxobacter diazotrophicus"	typeAssemblyCoverage:0.01}	category:"category_na"	comment:"na"	matchStatus:"low_coverage"	submittedOrganism:"Thermoplasmata archaeon"	submittedSpecies:"Thermoplasmata archaeon"	taxonomyCheckStatus:"Inconclusive"}	currentAccession:"GCA_030045255.1"	organism:{"infraspecificNames":{"isolate":"JOPF485"}	organismName:"Thermoplasmata archaeon"	taxId:1906666}	sourceDatabase:"SOURCE_DATABASE_GENBANK"	wgsInfo:{"masterWgsUrl":"https://www.ncbi.nlm.nih.gov/nuccore/JASIGG000000000.1"	wgsContigsUrl:"https://www.ncbi.nlm.nih.gov/Traces/wgs/JASIGG01"	wgsProjectAccession:"JASIGG01"}}
{"accession":"GCA_030045325.1"	assemblyInfo:{"assemblyLevel":"Contig"	assemblyMethod:"MEGAHIT v. 1.2.7"	assemblyName:"ASM3004532v1"	assemblyStatus:"current"	assemblyType:"haploid"	bioprojectAccession:"PRJNA883528"	bioprojectLineage:[{"bioprojects":[{"accession":"PRJNA883528"	title:"Tropical peat metagenomes and metagenome-assembled genomes from an oil palm plantation in Jambi	Indonesia"}]}]	biosample:{"accession":"SAMN35020573"	attributes:[{"name":"collection_date"	value:"2015-01-28"}	{"name":"depth"	value:"0-20 cm"}	{"name":"elev"	value:"14 m"}	{"name":"env_broad_scale"	value:"tropical biome [ENVO:01001830]|peatland [ENVO:00000044]"}	{"name":"env_local_scale"	value:"oil palm plantation [ENVO:00000120]"}	{"name":"env_medium"	value:"peat soil [ENVO:00005774]"}	{"name":"geo_loc_name"	value:"Indonesia: Jambi"}	{"name":"lat_lon"	value:"1.68 S 103.83 E"}	{"name":"isolate"	value:"JOPF481"}	{"name":"note"	value:"oil_palm_peat_archaeon_481_N14C"}	{"name":"isolation_source"	value:"peat soil"}	{"name":"bin_id"	value:"JOPF_N14C_maxbin2_013_sub_refined"}	{"name":"metagenomic"	value:"1"}	{"name":"environmental-sample"	value:"1"}	{"name":"sample_type"	value:"metagenomic assembly"}	{"name":"metagenome_source"	value:"peat metagenome"}	{"name":"derived_from"	value:"SAMN30966959	SAMN30966960	SAMN30966961"}]	bioprojects:[{"accession":"PRJNA883528"}]	collectionDate:"2015-01-28"	description:{"comment":"Keywords: GSC:MIxS;MIMAG:6.0"	organism:{"organismName":"Thermoplasmata archaeon"	taxId:1906666}	title:"MIMAG Metagenome-assembled Genome sample from Thermoplasmata archaeon"}	geoLocName:"Indonesia: Jambi"	isolate:"JOPF481"	isolationSource:"peat soil"	lastUpdated:"2023-05-22T12:41:09.033"	latLon:"1.68 S 103.83 E"	models:["MIMAG.soil"]	owner:{"contacts":[{}]	name:"National University of Singapore"}	package:"MIMAG.soil.6.0"	publicationDate:"2023-05-22T12:41:09.033"	sampleIds:[{"label":"Sample name"	value:"oil_palm_peat_archaeon_481"}]	status:{"status":"live"	when:"2023-05-22T12:41:09.033"}	submissionDate:"2023-05-10T10:54:11.967"}	genomeNotes:["derived from metagenome"	genus undefined]	releaseDate:"2023-05-19"	sequencingTech:"Illumina HiSeq"	submitter:"National University of Singapore"}	assemblyStats:{"contigL50":79	contigN50:5437	gcCount:"825713"	gcPercent:65.5	numberOfComponentSequences:252	numberOfContigs:252	totalSequenceLength:"1256134"	totalUngappedLength:"1256134"}	averageNucleotideIdentity:{"category":"category_na"	comment:"na"	matchStatus:"status_na"	submittedOrganism:"Thermoplasmata archaeon"	submittedSpecies:"Thermoplasmata archaeon"	taxonomyCheckStatus:"Inconclusive"}	currentAccession:"GCA_030045325.1"	organism:{"infraspecificNames":{"isolate":"JOPF481"}	organismName:"Thermoplasmata archaeon"	taxId:1906666}	sourceDatabase:"SOURCE_DATABASE_GENBANK"	wgsInfo:{"masterWgsUrl":"https://www.ncbi.nlm.nih.gov/nuccore/JASIGC000000000.1"	wgsContigsUrl:"https://www.ncbi.nlm.nih.gov/Traces/wgs/JASIGC01"	wgsProjectAccession:"JASIGC01"}}
{"accession":"GCA_030045375.1"	assemblyInfo:{"assemblyLevel":"Contig"	assemblyMethod:"MEGAHIT v. 1.2.7"	assemblyName:"ASM3004537v1"	assemblyStatus:"current"	assemblyType:"haploid"	bioprojectAccession:"PRJNA883528"	bioprojectLineage:[{"bioprojects":[{"accession":"PRJNA883528"	title:"Tropical peat metagenomes and metagenome-assembled genomes from an oil palm plantation in Jambi	Indonesia"}]}]	biosample:{"accession":"SAMN35020571"	attributes:[{"name":"collection_date"	value:"2015-01-14"}	{"name":"depth"	value:"0-20 cm"}	{"name":"elev"	value:"14 m"}	{"name":"env_broad_scale"	value:"tropical biome [ENVO:01001830]|peatland [ENVO:00000044]"}	{"name":"env_local_scale"	value:"oil palm plantation [ENVO:00000120]"}	{"name":"env_medium"	value:"peat soil [ENVO:00005774]"}	{"name":"geo_loc_name"	value:"Indonesia: Jambi"}	{"name":"lat_lon"	value:"1.68 S 103.83 E"}	{"name":"isolate"	value:"JOPF479"}	{"name":"note"	value:"oil_palm_peat_archaeon_479_N012"}	{"name":"isolation_source"	value:"peat soil"}	{"name":"bin_id"	value:"JOPF_N012_metabat2_30_refined"}	{"name":"metagenomic"	value:"1"}	{"name":"environmental-sample"	value:"1"}	{"name":"sample_type"	value:"metagenomic assembly"}	{"name":"metagenome_source"	value:"peat metagenome"}	{"name":"derived_from"	value:"SAMN30966930"}]	bioprojects:[{"accession":"PRJNA883528"}]	collectionDate:"2015-01-14"	description:{"comment":"Keywords: GSC:MIxS;MIMAG:6.0"	organism:{"organismName":"Thermoplasmata archaeon"	taxId:1906666}	title:"MIMAG Metagenome-assembled Genome sample from Thermoplasmata archaeon"}	geoLocName:"Indonesia: Jambi"	isolate:"JOPF479"	isolationSource:"peat soil"	lastUpdated:"2023-05-22T12:41:08.973"	latLon:"1.68 S 103.83 E"	models:["MIMAG.soil"]	owner:{"contacts":[{}]	name:"National University of Singapore"}	package:"MIMAG.soil.6.0"	publicationDate:"2023-05-22T12:41:08.973"	sampleIds:[{"label":"Sample name"	value:"oil_palm_peat_archaeon_479"}]	status:{"status":"live"	when:"2023-05-22T12:41:08.973"}	submissionDate:"2023-05-10T10:54:11.947"}	genomeNotes:["derived from metagenome"	genus undefined]	releaseDate:"2023-05-19"	sequencingTech:"Illumina HiSeq"	submitter:"National University of Singapore"}	assemblyStats:{"contigL50":77	contigN50:5828	gcCount:"932489"	gcPercent:69.0	numberOfComponentSequences:254	numberOfContigs:254	totalSequenceLength:"1352738"	totalUngappedLength:"1352738"}	averageNucleotideIdentity:{"category":"category_na"	comment:"na"	matchStatus:"status_na"	submittedOrganism:"Thermoplasmata archaeon"	submittedSpecies:"Thermoplasmata archaeon"	taxonomyCheckStatus:"Inconclusive"}	currentAccession:"GCA_030045375.1"	organism:{"infraspecificNames":{"isolate":"JOPF479"}	organismName:"Thermoplasmata archaeon"	taxId:1906666}	sourceDatabase:"SOURCE_DATABASE_GENBANK"	wgsInfo:{"masterWgsUrl":"https://www.ncbi.nlm.nih.gov/nuccore/JASIGA000000000.1"	wgsContigsUrl:"https://www.ncbi.nlm.nih.gov/Traces/wgs/JASIGA01"	wgsProjectAccession:"JASIGA01"}}
{"accession":"GCA_030045395.1"	assemblyInfo:{"assemblyLevel":"Contig"	assemblyMethod:"MEGAHIT v. 1.2.7"	assemblyName:"ASM3004539v1"	assemblyStatus:"current"	assemblyType:"haploid"	bioprojectAccession:"PRJNA883528"	bioprojectLineage:[{"bioprojects":[{"accession":"PRJNA883528"	title:"Tropical peat metagenomes and metagenome-assembled genomes from an oil palm plantation in Jambi	Indonesia"}]}]	biosample:{"accession":"SAMN35020568"	attributes:[{"name":"collection_date"	value:"2015-01-24"}	{"name":"depth"	value:"0-20 cm"}	{"name":"elev"	value:"14 m"}	{"name":"env_broad_scale"	value:"tropical biome [ENVO:01001830]|peatland [ENVO:00000044]"}	{"name":"env_local_scale"	value:"oil palm plantation [ENVO:00000120]"}	{"name":"env_medium"	value:"peat soil [ENVO:00005774]"}	{"name":"geo_loc_name"	value:"Indonesia: Jambi"}	{"name":"lat_lon"	value:"1.68 S 103.83 E"}	{"name":"isolate"	value:"JOPF476"}	{"name":"note"	value:"oil_palm_peat_archaeon_476_N103"}	{"name":"isolation_source"	value:"peat soil"}	{"name":"bin_id"	value:"JOPF_N103_concoct_3_refined"}	{"name":"metagenomic"	value:"1"}	{"name":"environmental-sample"	value:"1"}	{"name":"sample_type"	value:"metagenomic assembly"}	{"name":"metagenome_source"	value:"peat metagenome"}	{"name":"derived_from"	value:"SAMN30966955"}]	bioprojects:[{"accession":"PRJNA883528"}]	collectionDate:"2015-01-24"	description:{"comment":"Keywords: GSC:MIxS;MIMAG:6.0"	organism:{"organismName":"Thermoplasmata archaeon"	taxId:1906666}	title:"MIMAG Metagenome-assembled Genome sample from Thermoplasmata archaeon"}	geoLocName:"Indonesia: Jambi"	isolate:"JOPF476"	isolationSource:"peat soil"	lastUpdated:"2023-05-22T12:41:08.863"	latLon:"1.68 S 103.83 E"	models:["MIMAG.soil"]	owner:{"contacts":[{}]	name:"National University of Singapore"}	package:"MIMAG.soil.6.0"	publicationDate:"2023-05-22T12:41:08.863"	sampleIds:[{"label":"Sample name"	value:"oil_palm_peat_archaeon_476"}]	status:{"status":"live"	when:"2023-05-22T12:41:08.863"}	submissionDate:"2023-05-10T10:54:11.913"}	genomeNotes:["derived from metagenome"	genus undefined]	releaseDate:"2023-05-19"	sequencingTech:"Illumina HiSeq"	submitter:"National University of Singapore"}	assemblyStats:{"contigL50":75	contigN50:6895	gcCount:"1117282"	gcPercent:72.0	numberOfComponentSequences:257	numberOfContigs:257	totalSequenceLength:"1550048"	totalUngappedLength:"1550048"}	averageNucleotideIdentity:{"bestAniMatch":{"ani":83.88	assembly:"GCA_014199525.1"	assemblyCoverage:0.01	category:"type"	organismName:"Conexibacter arvalis"}	category:"category_na"	comment:"na"	matchStatus:"low_coverage"	submittedOrganism:"Thermoplasmata archaeon"	submittedSpecies:"Thermoplasmata archaeon"	taxonomyCheckStatus:"Inconclusive"}	currentAccession:"GCA_030045395.1"	organism:{"infraspecificNames":{"isolate":"JOPF476"}	organismName:"Thermoplasmata archaeon"	taxId:1906666}	sourceDatabase:"SOURCE_DATABASE_GENBANK"	wgsInfo:{"masterWgsUrl":"https://www.ncbi.nlm.nih.gov/nuccore/JASIFX000000000.1"	wgsContigsUrl:"https://www.ncbi.nlm.nih.gov/Traces/wgs/JASIFX01"	wgsProjectAccession:"JASIFX01"}}
{"accession":"GCA_030045455.1"	assemblyInfo:{"assemblyLevel":"Contig"	assemblyMethod:"MEGAHIT v. 1.2.7"	assemblyName:"ASM3004545v1"	assemblyStatus:"current"	assemblyType:"haploid"	bioprojectAccession:"PRJNA883528"	bioprojectLineage:[{"bioprojects":[{"accession":"PRJNA883528"	title:"Tropical peat metagenomes and metagenome-assembled genomes from an oil palm plantation in Jambi	Indonesia"}]}]	biosample:{"accession":"SAMN35020567"	attributes:[{"name":"collection_date"	value:"2015-01-28"}	{"name":"depth"	value:"0-20 cm"}	{"name":"elev"	value:"14 m"}	{"name":"env_broad_scale"	value:"tropical biome [ENVO:01001830]|peatland [ENVO:00000044]"}	{"name":"env_local_scale"	value:"oil palm plantation [ENVO:00000120]"}	{"name":"env_medium"	value:"peat soil [ENVO:00005774]"}	{"name":"geo_loc_name"	value:"Indonesia: Jambi"}	{"name":"lat_lon"	value:"1.68 S 103.83 E"}	{"name":"isolate"	value:"JOPF475"}	{"name":"note"	value:"oil_palm_peat_archaeon_475_N141"}	{"name":"isolation_source"	value:"peat soil"}	{"name":"bin_id"	value:"JOPF_N141_metabat2_26_refined"}	{"name":"metagenomic"	value:"1"}	{"name":"environmental-sample"	value:"1"}	{"name":"sample_type"	value:"metagenomic assembly"}	{"name":"metagenome_source"	value:"peat metagenome"}	{"name":"derived_from"	value:"SAMN30966959"}]	bioprojects:[{"accession":"PRJNA883528"}]	collectionDate:"2015-01-28"	description:{"comment":"Keywords: GSC:MIxS;MIMAG:6.0"	organism:{"organismName":"Thermoplasmata archaeon"	taxId:1906666}	title:"MIMAG Metagenome-assembled Genome sample from Thermoplasmata archaeon"}	geoLocName:"Indonesia: Jambi"	isolate:"JOPF475"	isolationSource:"peat soil"	lastUpdated:"2023-05-22T12:41:08.833"	latLon:"1.68 S 103.83 E"	models:["MIMAG.soil"]	owner:{"contacts":[{}]	name:"National University of Singapore"}	package:"MIMAG.soil.6.0"	publicationDate:"2023-05-22T12:41:08.833"	sampleIds:[{"label":"Sample name"	value:"oil_palm_peat_archaeon_475"}]	status:{"status":"live"	when:"2023-05-22T12:41:08.833"}	submissionDate:"2023-05-10T10:54:11.900"}	genomeNotes:["derived from metagenome"	genus undefined]	releaseDate:"2023-05-19"	sequencingTech:"Illumina HiSeq"	submitter:"National University of Singapore"}	assemblyStats:{"contigL50":57	contigN50:7322	gcCount:"991947"	gcPercent:72.0	numberOfComponentSequences:213	numberOfContigs:213	totalSequenceLength:"1376653"	totalUngappedLength:"1376653"}	averageNucleotideIdentity:{"bestAniMatch":{"ani":83.18	assembly:"GCA_006538745.1"	assemblyCoverage:0.01	category:"type"	organismName:"Cellulomonas cellasea"}	category:"category_na"	comment:"na"	matchStatus:"low_coverage"	submittedOrganism:"Thermoplasmata archaeon"	submittedSpecies:"Thermoplasmata archaeon"	taxonomyCheckStatus:"Inconclusive"}	currentAccession:"GCA_030045455.1"	organism:{"infraspecificNames":{"isolate":"JOPF475"}	organismName:"Thermoplasmata archaeon"	taxId:1906666}	sourceDatabase:"SOURCE_DATABASE_GENBANK"	wgsInfo:{"masterWgsUrl":"https://www.ncbi.nlm.nih.gov/nuccore/JASIFW000000000.1"	wgsContigsUrl:"https://www.ncbi.nlm.nih.gov/Traces/wgs/JASIFW01"	wgsProjectAccession:"JASIFW01"}}
{"accession":"GCA_030045595.1"	assemblyInfo:{"assemblyLevel":"Contig"	assemblyMethod:"MEGAHIT v. 1.2.7"	assemblyName:"ASM3004559v1"	assemblyStatus:"current"	assemblyType:"haploid"	bioprojectAccession:"PRJNA883528"	bioprojectLineage:[{"bioprojects":[{"accession":"PRJNA883528"	title:"Tropical peat metagenomes and metagenome-assembled genomes from an oil palm plantation in Jambi	Indonesia"}]}]	biosample:{"accession":"SAMN35020559"	attributes:[{"name":"collection_date"	value:"2015-01-14"}	{"name":"depth"	value:"0-20 cm"}	{"name":"elev"	value:"14 m"}	{"name":"env_broad_scale"	value:"tropical biome [ENVO:01001830]|peatland [ENVO:00000044]"}	{"name":"env_local_scale"	value:"oil palm plantation [ENVO:00000120]"}	{"name":"env_medium"	value:"peat soil [ENVO:00005774]"}	{"name":"geo_loc_name"	value:"Indonesia: Jambi"}	{"name":"lat_lon"	value:"1.68 S 103.83 E"}	{"name":"isolate"	value:"JOPF467"}	{"name":"note"	value:"oil_palm_peat_archaeon_467_N013"}	{"name":"isolation_source"	value:"peat soil"}	{"name":"bin_id"	value:"JOPF_N013_metabat2_44_refined"}	{"name":"metagenomic"	value:"1"}	{"name":"environmental-sample"	value:"1"}	{"name":"sample_type"	value:"metagenomic assembly"}	{"name":"metagenome_source"	value:"peat metagenome"}	{"name":"derived_from"	value:"SAMN30966931"}]	bioprojects:[{"accession":"PRJNA883528"}]	collectionDate:"2015-01-14"	description:{"comment":"Keywords: GSC:MIxS;MIMAG:6.0"	organism:{"organismName":"Thermoplasmata archaeon"	taxId:1906666}	title:"MIMAG Metagenome-assembled Genome sample from Thermoplasmata archaeon"}	geoLocName:"Indonesia: Jambi"	isolate:"JOPF467"	isolationSource:"peat soil"	lastUpdated:"2023-05-22T12:41:08.600"	latLon:"1.68 S 103.83 E"	models:["MIMAG.soil"]	owner:{"contacts":[{}]	name:"National University of Singapore"}	package:"MIMAG.soil.6.0"	publicationDate:"2023-05-22T12:41:08.600"	sampleIds:[{"label":"Sample name"	value:"oil_palm_peat_archaeon_467"}]	status:{"status":"live"	when:"2023-05-22T12:41:08.600"}	submissionDate:"2023-05-10T10:54:11.810"}	genomeNotes:["derived from metagenome"	genus undefined]	releaseDate:"2023-05-19"	sequencingTech:"Illumina HiSeq"	submitter:"National University of Singapore"}	assemblyStats:{"contigL50":83	contigN50:5161	gcCount:"993989"	gcPercent:72.0	numberOfComponentSequences:272	numberOfContigs:272	totalSequenceLength:"1378668"	totalUngappedLength:"1378668"}	averageNucleotideIdentity:{"bestAniMatch":{"ani":75.73	assembly:"GCA_033949425.1"	assemblyCoverage:0.23	category:"type"	organismName:"Patulibacter brassicae"	typeAssemblyCoverage:0.07}	category:"category_na"	comment:"na"	matchStatus:"low_coverage"	submittedOrganism:"Thermoplasmata archaeon"	submittedSpecies:"Thermoplasmata archaeon"	taxonomyCheckStatus:"Inconclusive"}	currentAccession:"GCA_030045595.1"	organism:{"infraspecificNames":{"isolate":"JOPF467"}	organismName:"Thermoplasmata archaeon"	taxId:1906666}	sourceDatabase:"SOURCE_DATABASE_GENBANK"	wgsInfo:{"masterWgsUrl":"https://www.ncbi.nlm.nih.gov/nuccore/JASIFO000000000.1"	wgsContigsUrl:"https://www.ncbi.nlm.nih.gov/Traces/wgs/JASIFO01"	wgsProjectAccession:"JASIFO01"}}
{"accession":"GCA_030045695.1"	assemblyInfo:{"assemblyLevel":"Contig"	assemblyMethod:"MEGAHIT v. 1.2.7"	assemblyName:"ASM3004569v1"	assemblyStatus:"current"	assemblyType:"haploid"	bioprojectAccession:"PRJNA883528"	bioprojectLineage:[{"bioprojects":[{"accession":"PRJNA883528"	title:"Tropical peat metagenomes and metagenome-assembled genomes from an oil palm plantation in Jambi	Indonesia"}]}]	biosample:{"accession":"SAMN35020544"	attributes:[{"name":"collection_date"	value:"2015-01-14"}	{"name":"depth"	value:"0-20 cm"}	{"name":"elev"	value:"14 m"}	{"name":"env_broad_scale"	value:"tropical biome [ENVO:01001830]|peatland [ENVO:00000044]"}	{"name":"env_local_scale"	value:"oil palm plantation [ENVO:00000120]"}	{"name":"env_medium"	value:"peat soil [ENVO:00005774]"}	{"name":"geo_loc_name"	value:"Indonesia: Jambi"}	{"name":"lat_lon"	value:"1.68 S 103.83 E"}	{"name":"isolate"	value:"JOPF452"}	{"name":"note"	value:"oil_palm_peat_archaeon_452_N012"}	{"name":"isolation_source"	value:"peat soil"}	{"name":"bin_id"	value:"JOPF_N012_maxbin2_007_sub_refined"}	{"name":"metagenomic"	value:"1"}	{"name":"environmental-sample"	value:"1"}	{"name":"sample_type"	value:"metagenomic assembly"}	{"name":"metagenome_source"	value:"peat metagenome"}	{"name":"derived_from"	value:"SAMN30966930"}]	bioprojects:[{"accession":"PRJNA883528"}]	collectionDate:"2015-01-14"	description:{"comment":"Keywords: GSC:MIxS;MIMAG:6.0"	organism:{"organismName":"Thermoplasmata archaeon"	taxId:1906666}	title:"MIMAG Metagenome-assembled Genome sample from Thermoplasmata archaeon"}	geoLocName:"Indonesia: Jambi"	isolate:"JOPF452"	isolationSource:"peat soil"	lastUpdated:"2023-05-22T12:41:08.107"	latLon:"1.68 S 103.83 E"	models:["MIMAG.soil"]	owner:{"contacts":[{}]	name:"National University of Singapore"}	package:"MIMAG.soil.6.0"	publicationDate:"2023-05-22T12:41:08.107"	sampleIds:[{"label":"Sample name"	value:"oil_palm_peat_archaeon_452"}]	status:{"status":"live"	when:"2023-05-22T12:41:08.107"}	submissionDate:"2023-05-10T10:54:11.647"}	genomeNotes:["derived from metagenome"	genus undefined]	releaseDate:"2023-05-19"	sequencingTech:"Illumina HiSeq"	submitter:"National University of Singapore"}	assemblyStats:{"contigL50":68	contigN50:6806	gcCount:"1034295"	gcPercent:68.0	numberOfComponentSequences:253	numberOfContigs:253	totalSequenceLength:"1518646"	totalUngappedLength:"1518646"}	averageNucleotideIdentity:{"bestAniMatch":{"ani":81.46	assembly:"GCA_006538965.1"	assemblyCoverage:0.03	category:"type"	organismName:"Pimelobacter simplex"	typeAssemblyCoverage:0.01}	category:"category_na"	comment:"na"	matchStatus:"low_coverage"	submittedOrganism:"Thermoplasmata archaeon"	submittedSpecies:"Thermoplasmata archaeon"	taxonomyCheckStatus:"Inconclusive"}	currentAccession:"GCA_030045695.1"	organism:{"infraspecificNames":{"isolate":"JOPF452"}	organismName:"Thermoplasmata archaeon"	taxId:1906666}	sourceDatabase:"SOURCE_DATABASE_GENBANK"	wgsInfo:{"masterWgsUrl":"https://www.ncbi.nlm.nih.gov/nuccore/JASIEZ000000000.1"	wgsContigsUrl:"https://www.ncbi.nlm.nih.gov/Traces/wgs/JASIEZ01"	wgsProjectAccession:"JASIEZ01"}}
{"accession":"GCA_030045725.1"	assemblyInfo:{"assemblyLevel":"Contig"	assemblyMethod:"MEGAHIT v. 1.2.7"	assemblyName:"ASM3004572v1"	assemblyStatus:"current"	assemblyType:"haploid"	bioprojectAccession:"PRJNA883528"	bioprojectLineage:[{"bioprojects":[{"accession":"PRJNA883528"	title:"Tropical peat metagenomes and metagenome-assembled genomes from an oil palm plantation in Jambi	Indonesia"}]}]	biosample:{"accession":"SAMN35020542"	attributes:[{"name":"collection_date"	value:"2015-01-28"}	{"name":"depth"	value:"0-20 cm"}	{"name":"elev"	value:"14 m"}	{"name":"env_broad_scale"	value:"tropical biome [ENVO:01001830]|peatland [ENVO:00000044]"}	{"name":"env_local_scale"	value:"oil palm plantation [ENVO:00000120]"}	{"name":"env_medium"	value:"peat soil [ENVO:00005774]"}	{"name":"geo_loc_name"	value:"Indonesia: Jambi"}	{"name":"lat_lon"	value:"1.68 S 103.83 E"}	{"name":"isolate"	value:"JOPF450"}	{"name":"note"	value:"oil_palm_peat_archaeon_450_A14C"}	{"name":"isolation_source"	value:"peat soil"}	{"name":"bin_id"	value:"JOPF_A14C_metabat2_44_sub_refined"}	{"name":"metagenomic"	value:"1"}	{"name":"environmental-sample"	value:"1"}	{"name":"sample_type"	value:"metagenomic assembly"}	{"name":"metagenome_source"	value:"peat metagenome"}	{"name":"derived_from"	value:"SAMN30966962	SAMN30966963	SAMN30966964"}]	bioprojects:[{"accession":"PRJNA883528"}]	collectionDate:"2015-01-28"	description:{"comment":"Keywords: GSC:MIxS;MIMAG:6.0"	organism:{"organismName":"Thermoplasmata archaeon"	taxId:1906666}	title:"MIMAG Metagenome-assembled Genome sample from Thermoplasmata archaeon"}	geoLocName:"Indonesia: Jambi"	isolate:"JOPF450"	isolationSource:"peat soil"	lastUpdated:"2023-05-22T12:41:08.040"	latLon:"1.68 S 103.83 E"	models:["MIMAG.soil"]	owner:{"contacts":[{}]	name:"National University of Singapore"}	package:"MIMAG.soil.6.0"	publicationDate:"2023-05-22T12:41:08.040"	sampleIds:[{"label":"Sample name"	value:"oil_palm_peat_archaeon_450"}]	status:{"status":"live"	when:"2023-05-22T12:41:08.040"}	submissionDate:"2023-05-10T10:54:11.627"}	genomeNotes:["derived from metagenome"	genus undefined]	releaseDate:"2023-05-19"	sequencingTech:"Illumina HiSeq"	submitter:"National University of Singapore"}	assemblyStats:{"contigL50":43	contigN50:9806	gcCount:"1244107"	gcPercent:69.5	numberOfComponentSequences:239	numberOfContigs:239	totalSequenceLength:"1787586"	totalUngappedLength:"1787586"}	averageNucleotideIdentity:{"bestAniMatch":{"ani":76.11	assembly:"GCA_023169945.1"	assemblyCoverage:0.04	category:"type"	organismName:"Anaeromyxobacter oryzae"	typeAssemblyCoverage:0.01}	category:"category_na"	comment:"na"	matchStatus:"low_coverage"	submittedOrganism:"Thermoplasmata archaeon"	submittedSpecies:"Thermoplasmata archaeon"	taxonomyCheckStatus:"Inconclusive"}	currentAccession:"GCA_030045725.1"	organism:{"infraspecificNames":{"isolate":"JOPF450"}	organismName:"Thermoplasmata archaeon"	taxId:1906666}	sourceDatabase:"SOURCE_DATABASE_GENBANK"	wgsInfo:{"masterWgsUrl":"https://www.ncbi.nlm.nih.gov/nuccore/JASIEX000000000.1"	wgsContigsUrl:"https://www.ncbi.nlm.nih.gov/Traces/wgs/JASIEX01"	wgsProjectAccession:"JASIEX01"}}
{"accession":"GCA_030045775.1"	assemblyInfo:{"assemblyLevel":"Contig"	assemblyMethod:"MEGAHIT v. 1.2.7"	assemblyName:"ASM3004577v1"	assemblyStatus:"current"	assemblyType:"haploid"	bioprojectAccession:"PRJNA883528"	bioprojectLineage:[{"bioprojects":[{"accession":"PRJNA883528"	title:"Tropical peat metagenomes and metagenome-assembled genomes from an oil palm plantation in Jambi	Indonesia"}]}]	biosample:{"accession":"SAMN35020539"	attributes:[{"name":"collection_date"	value:"2015-01-24"}	{"name":"depth"	value:"0-20 cm"}	{"name":"elev"	value:"14 m"}	{"name":"env_broad_scale"	value:"tropical biome [ENVO:01001830]|peatland [ENVO:00000044]"}	{"name":"env_local_scale"	value:"oil palm plantation [ENVO:00000120]"}	{"name":"env_medium"	value:"peat soil [ENVO:00005774]"}	{"name":"geo_loc_name"	value:"Indonesia: Jambi"}	{"name":"lat_lon"	value:"1.68 S 103.83 E"}	{"name":"isolate"	value:"JOPF447"}	{"name":"note"	value:"oil_palm_peat_archaeon_447_A10C"}	{"name":"isolation_source"	value:"peat soil"}	{"name":"bin_id"	value:"JOPF_A10C_metabat2_61_refined"}	{"name":"metagenomic"	value:"1"}	{"name":"environmental-sample"	value:"1"}	{"name":"sample_type"	value:"metagenomic assembly"}	{"name":"metagenome_source"	value:"peat metagenome"}	{"name":"derived_from"	value:"SAMN30966956	SAMN30966957	SAMN30966958"}]	bioprojects:[{"accession":"PRJNA883528"}]	collectionDate:"2015-01-24"	description:{"comment":"Keywords: GSC:MIxS;MIMAG:6.0"	organism:{"organismName":"Thermoplasmata archaeon"	taxId:1906666}	title:"MIMAG Metagenome-assembled Genome sample from Thermoplasmata archaeon"}	geoLocName:"Indonesia: Jambi"	isolate:"JOPF447"	isolationSource:"peat soil"	lastUpdated:"2023-05-22T12:41:07.923"	latLon:"1.68 S 103.83 E"	models:["MIMAG.soil"]	owner:{"contacts":[{}]	name:"National University of Singapore"}	package:"MIMAG.soil.6.0"	publicationDate:"2023-05-22T12:41:07.923"	sampleIds:[{"label":"Sample name"	value:"oil_palm_peat_archaeon_447"}]	status:{"status":"live"	when:"2023-05-22T12:41:07.923"}	submissionDate:"2023-05-10T10:54:11.597"}	genomeNotes:["derived from metagenome"	genus undefined]	releaseDate:"2023-05-19"	sequencingTech:"Illumina HiSeq"	submitter:"National University of Singapore"}	assemblyStats:{"contigL50":79	contigN50:5621	gcCount:"1007855"	gcPercent:70.5	numberOfComponentSequences:272	numberOfContigs:272	totalSequenceLength:"1431102"	totalUngappedLength:"1431102"}	averageNucleotideIdentity:{"bestAniMatch":{"ani":77.03	assembly:"GCA_033949425.1"	assemblyCoverage:0.08	category:"type"	organismName:"Patulibacter brassicae"	typeAssemblyCoverage:0.03}	category:"category_na"	comment:"na"	matchStatus:"low_coverage"	submittedOrganism:"Thermoplasmata archaeon"	submittedSpecies:"Thermoplasmata archaeon"	taxonomyCheckStatus:"Inconclusive"}	currentAccession:"GCA_030045775.1"	organism:{"infraspecificNames":{"isolate":"JOPF447"}	organismName:"Thermoplasmata archaeon"	taxId:1906666}	sourceDatabase:"SOURCE_DATABASE_GENBANK"	wgsInfo:{"masterWgsUrl":"https://www.ncbi.nlm.nih.gov/nuccore/JASIEU000000000.1"	wgsContigsUrl:"https://www.ncbi.nlm.nih.gov/Traces/wgs/JASIEU01"	wgsProjectAccession:"JASIEU01"}}
{"accession":"GCA_030045815.1"	assemblyInfo:{"assemblyLevel":"Contig"	assemblyMethod:"MEGAHIT v. 1.2.7"	assemblyName:"ASM3004581v1"	assemblyStatus:"current"	assemblyType:"haploid"	bioprojectAccession:"PRJNA883528"	bioprojectLineage:[{"bioprojects":[{"accession":"PRJNA883528"	title:"Tropical peat metagenomes and metagenome-assembled genomes from an oil palm plantation in Jambi	Indonesia"}]}]	biosample:{"accession":"SAMN35020538"	attributes:[{"name":"collection_date"	value:"2015-01-14"}	{"name":"depth"	value:"0-20 cm"}	{"name":"elev"	value:"14 m"}	{"name":"env_broad_scale"	value:"tropical biome [ENVO:01001830]|peatland [ENVO:00000044]"}	{"name":"env_local_scale"	value:"oil palm plantation [ENVO:00000120]"}	{"name":"env_medium"	value:"peat soil [ENVO:00005774]"}	{"name":"geo_loc_name"	value:"Indonesia: Jambi"}	{"name":"lat_lon"	value:"1.68 S 103.83 E"}	{"name":"isolate"	value:"JOPF446"}	{"name":"note"	value:"oil_palm_peat_archaeon_446_NEAR"}	{"name":"isolation_source"	value:"peat soil"}	{"name":"bin_id"	value:"JOPF_NEAR_metabat2_572_refined"}	{"name":"metagenomic"	value:"1"}	{"name":"environmental-sample"	value:"1"}	{"name":"sample_type"	value:"metagenomic assembly"}	{"name":"metagenome_source"	value:"peat metagenome"}	{"name":"derived_from"	value:"SAMN30966929	SAMN30966930	SAMN30966931	SAMN30966935	SAMN30966936	SAMN30966937	SAMN30966941	SAMN30966942	SAMN30966943	SAMN30966947	SAMN30966948	SAMN30966949	SAMN30966953	SAMN30966954	SAMN30966955	SAMN30966959	SAMN30966960	SAMN30966961"}]	bioprojects:[{"accession":"PRJNA883528"}]	collectionDate:"2015-01-14"	description:{"comment":"Keywords: GSC:MIxS;MIMAG:6.0"	organism:{"organismName":"Thermoplasmata archaeon"	taxId:1906666}	title:"MIMAG Metagenome-assembled Genome sample from Thermoplasmata archaeon"}	geoLocName:"Indonesia: Jambi"	isolate:"JOPF446"	isolationSource:"peat soil"	lastUpdated:"2023-05-22T12:41:07.893"	latLon:"1.68 S 103.83 E"	models:["MIMAG.soil"]	owner:{"contacts":[{}]	name:"National University of Singapore"}	package:"MIMAG.soil.6.0"	publicationDate:"2023-05-22T12:41:07.893"	sampleIds:[{"label":"Sample name"	value:"oil_palm_peat_archaeon_446"}]	status:{"status":"live"	when:"2023-05-22T12:41:07.893"}	submissionDate:"2023-05-10T10:54:11.583"}	genomeNotes:["derived from metagenome"	genus undefined]	releaseDate:"2023-05-19"	sequencingTech:"Illumina HiSeq"	submitter:"National University of Singapore"}	assemblyStats:{"contigL50":79	contigN50:6453	gcCount:"1114865"	gcPercent:70.0	numberOfComponentSequences:279	numberOfContigs:279	totalSequenceLength:"1597552"	totalUngappedLength:"1597552"}	averageNucleotideIdentity:{"category":"category_na"	comment:"na"	matchStatus:"status_na"	submittedOrganism:"Thermoplasmata archaeon"	submittedSpecies:"Thermoplasmata archaeon"	taxonomyCheckStatus:"Inconclusive"}	currentAccession:"GCA_030045815.1"	organism:{"infraspecificNames":{"isolate":"JOPF446"}	organismName:"Thermoplasmata archaeon"	taxId:1906666}	sourceDatabase:"SOURCE_DATABASE_GENBANK"	wgsInfo:{"masterWgsUrl":"https://www.ncbi.nlm.nih.gov/nuccore/JASIET000000000.1"	wgsContigsUrl:"https://www.ncbi.nlm.nih.gov/Traces/wgs/JASIET01"	wgsProjectAccession:"JASIET01"}}
{"accession":"GCA_030045875.1"	assemblyInfo:{"assemblyLevel":"Contig"	assemblyMethod:"MEGAHIT v. 1.2.7"	assemblyName:"ASM3004587v1"	assemblyStatus:"current"	assemblyType:"haploid"	bioprojectAccession:"PRJNA883528"	bioprojectLineage:[{"bioprojects":[{"accession":"PRJNA883528"	title:"Tropical peat metagenomes and metagenome-assembled genomes from an oil palm plantation in Jambi	Indonesia"}]}]	biosample:{"accession":"SAMN35020535"	attributes:[{"name":"collection_date"	value:"2015-01-28"}	{"name":"depth"	value:"0-20 cm"}	{"name":"elev"	value:"14 m"}	{"name":"env_broad_scale"	value:"tropical biome [ENVO:01001830]|peatland [ENVO:00000044]"}	{"name":"env_local_scale"	value:"oil palm plantation [ENVO:00000120]"}	{"name":"env_medium"	value:"peat soil [ENVO:00005774]"}	{"name":"geo_loc_name"	value:"Indonesia: Jambi"}	{"name":"lat_lon"	value:"1.68 S 103.83 E"}	{"name":"isolate"	value:"JOPF443"}	{"name":"note"	value:"oil_palm_peat_archaeon_443_N143"}	{"name":"isolation_source"	value:"peat soil"}	{"name":"bin_id"	value:"JOPF_N143_metabat2_8_refined"}	{"name":"metagenomic"	value:"1"}	{"name":"environmental-sample"	value:"1"}	{"name":"sample_type"	value:"metagenomic assembly"}	{"name":"metagenome_source"	value:"peat metagenome"}	{"name":"derived_from"	value:"SAMN30966961"}]	bioprojects:[{"accession":"PRJNA883528"}]	collectionDate:"2015-01-28"	description:{"comment":"Keywords: GSC:MIxS;MIMAG:6.0"	organism:{"organismName":"Thermoplasmata archaeon"	taxId:1906666}	title:"MIMAG Metagenome-assembled Genome sample from Thermoplasmata archaeon"}	geoLocName:"Indonesia: Jambi"	isolate:"JOPF443"	isolationSource:"peat soil"	lastUpdated:"2023-05-22T12:41:07.800"	latLon:"1.68 S 103.83 E"	models:["MIMAG.soil"]	owner:{"contacts":[{}]	name:"National University of Singapore"}	package:"MIMAG.soil.6.0"	publicationDate:"2023-05-22T12:41:07.800"	sampleIds:[{"label":"Sample name"	value:"oil_palm_peat_archaeon_443"}]	status:{"status":"live"	when:"2023-05-22T12:41:07.800"}	submissionDate:"2023-05-10T10:54:11.550"}	genomeNotes:["derived from metagenome"	genus undefined]	releaseDate:"2023-05-19"	sequencingTech:"Illumina HiSeq"	submitter:"National University of Singapore"}	assemblyStats:{"contigL50":76	contigN50:5581	gcCount:"903663"	gcPercent:73.0	numberOfComponentSequences:238	numberOfContigs:238	totalSequenceLength:"1238641"	totalUngappedLength:"1238641"}	averageNucleotideIdentity:{"bestAniMatch":{"ani":76.17	assembly:"GCA_014199525.1"	assemblyCoverage:0.04	category:"type"	organismName:"Conexibacter arvalis"	typeAssemblyCoverage:0.01}	category:"category_na"	comment:"na"	matchStatus:"low_coverage"	submittedOrganism:"Thermoplasmata archaeon"	submittedSpecies:"Thermoplasmata archaeon"	taxonomyCheckStatus:"Inconclusive"}	currentAccession:"GCA_030045875.1"	organism:{"infraspecificNames":{"isolate":"JOPF443"}	organismName:"Thermoplasmata archaeon"	taxId:1906666}	sourceDatabase:"SOURCE_DATABASE_GENBANK"	wgsInfo:{"masterWgsUrl":"https://www.ncbi.nlm.nih.gov/nuccore/JASIEQ000000000.1"	wgsContigsUrl:"https://www.ncbi.nlm.nih.gov/Traces/wgs/JASIEQ01"	wgsProjectAccession:"JASIEQ01"}}
{"accession":"GCA_030045915.1"	assemblyInfo:{"assemblyLevel":"Contig"	assemblyMethod:"MEGAHIT v. 1.2.7"	assemblyName:"ASM3004591v1"	assemblyStatus:"current"	assemblyType:"haploid"	bioprojectAccession:"PRJNA883528"	bioprojectLineage:[{"bioprojects":[{"accession":"PRJNA883528"	title:"Tropical peat metagenomes and metagenome-assembled genomes from an oil palm plantation in Jambi	Indonesia"}]}]	biosample:{"accession":"SAMN35020530"	attributes:[{"name":"collection_date"	value:"2015-01-14"}	{"name":"depth"	value:"0-20 cm"}	{"name":"elev"	value:"14 m"}	{"name":"env_broad_scale"	value:"tropical biome [ENVO:01001830]|peatland [ENVO:00000044]"}	{"name":"env_local_scale"	value:"oil palm plantation [ENVO:00000120]"}	{"name":"env_medium"	value:"peat soil [ENVO:00005774]"}	{"name":"geo_loc_name"	value:"Indonesia: Jambi"}	{"name":"lat_lon"	value:"1.68 S 103.83 E"}	{"name":"isolate"	value:"JOPF438"}	{"name":"note"	value:"oil_palm_peat_archaeon_438_AWAY"}	{"name":"isolation_source"	value:"peat soil"}	{"name":"bin_id"	value:"JOPF_AWAY_maxbin2_014_sub_refined"}	{"name":"metagenomic"	value:"1"}	{"name":"environmental-sample"	value:"1"}	{"name":"sample_type"	value:"metagenomic assembly"}	{"name":"metagenome_source"	value:"peat metagenome"}	{"name":"derived_from"	value:"SAMN30966932	SAMN30966933	SAMN30966934	SAMN30966938	SAMN30966939	SAMN30966940	SAMN30966944	SAMN30966945	SAMN30966946	SAMN30966950	SAMN30966951	SAMN30966952	SAMN30966956	SAMN30966957	SAMN30966958	SAMN30966962	SAMN30966963	SAMN30966964"}]	bioprojects:[{"accession":"PRJNA883528"}]	collectionDate:"2015-01-14"	description:{"comment":"Keywords: GSC:MIxS;MIMAG:6.0"	organism:{"organismName":"Thermoplasmata archaeon"	taxId:1906666}	title:"MIMAG Metagenome-assembled Genome sample from Thermoplasmata archaeon"}	geoLocName:"Indonesia: Jambi"	isolate:"JOPF438"	isolationSource:"peat soil"	lastUpdated:"2023-05-22T12:41:07.640"	latLon:"1.68 S 103.83 E"	models:["MIMAG.soil"]	owner:{"contacts":[{}]	name:"National University of Singapore"}	package:"MIMAG.soil.6.0"	publicationDate:"2023-05-22T12:41:07.640"	sampleIds:[{"label":"Sample name"	value:"oil_palm_peat_archaeon_438"}]	status:{"status":"live"	when:"2023-05-22T12:41:07.640"}	submissionDate:"2023-05-10T10:54:11.500"}	genomeNotes:["derived from metagenome"	genus undefined]	releaseDate:"2023-05-19"	sequencingTech:"Illumina HiSeq"	submitter:"National University of Singapore"}	assemblyStats:{"contigL50":45	contigN50:10806	gcCount:"1276272"	gcPercent:70.0	numberOfComponentSequences:229	numberOfContigs:229	totalSequenceLength:"1827271"	totalUngappedLength:"1827271"}	averageNucleotideIdentity:{"bestAniMatch":{"ani":84.34	assembly:"GCA_000767135.1"	assemblyCoverage:0.01	category:"type"	organismName:"Cellulomonas cellasea"}	category:"category_na"	comment:"na"	matchStatus:"low_coverage"	submittedOrganism:"Thermoplasmata archaeon"	submittedSpecies:"Thermoplasmata archaeon"	taxonomyCheckStatus:"Inconclusive"}	currentAccession:"GCA_030045915.1"	organism:{"infraspecificNames":{"isolate":"JOPF438"}	organismName:"Thermoplasmata archaeon"	taxId:1906666}	sourceDatabase:"SOURCE_DATABASE_GENBANK"	wgsInfo:{"masterWgsUrl":"https://www.ncbi.nlm.nih.gov/nuccore/JASIEL000000000.1"	wgsContigsUrl:"https://www.ncbi.nlm.nih.gov/Traces/wgs/JASIEL01"	wgsProjectAccession:"JASIEL01"}}
{"accession":"GCA_030046015.1"	assemblyInfo:{"assemblyLevel":"Contig"	assemblyMethod:"MEGAHIT v. 1.2.7"	assemblyName:"ASM3004601v1"	assemblyStatus:"current"	assemblyType:"haploid"	bioprojectAccession:"PRJNA883528"	bioprojectLineage:[{"bioprojects":[{"accession":"PRJNA883528"	title:"Tropical peat metagenomes and metagenome-assembled genomes from an oil palm plantation in Jambi	Indonesia"}]}]	biosample:{"accession":"SAMN35020525"	attributes:[{"name":"collection_date"	value:"2015-01-24"}	{"name":"depth"	value:"0-20 cm"}	{"name":"elev"	value:"14 m"}	{"name":"env_broad_scale"	value:"tropical biome [ENVO:01001830]|peatland [ENVO:00000044]"}	{"name":"env_local_scale"	value:"oil palm plantation [ENVO:00000120]"}	{"name":"env_medium"	value:"peat soil [ENVO:00005774]"}	{"name":"geo_loc_name"	value:"Indonesia: Jambi"}	{"name":"lat_lon"	value:"1.68 S 103.83 E"}	{"name":"isolate"	value:"JOPF433"}	{"name":"note"	value:"oil_palm_peat_archaeon_433_A103"}	{"name":"isolation_source"	value:"peat soil"}	{"name":"bin_id"	value:"JOPF_A103_metabat2_22_refined"}	{"name":"metagenomic"	value:"1"}	{"name":"environmental-sample"	value:"1"}	{"name":"sample_type"	value:"metagenomic assembly"}	{"name":"metagenome_source"	value:"peat metagenome"}	{"name":"derived_from"	value:"SAMN30966958"}]	bioprojects:[{"accession":"PRJNA883528"}]	collectionDate:"2015-01-24"	description:{"comment":"Keywords: GSC:MIxS;MIMAG:6.0"	organism:{"organismName":"Thermoplasmata archaeon"	taxId:1906666}	title:"MIMAG Metagenome-assembled Genome sample from Thermoplasmata archaeon"}	geoLocName:"Indonesia: Jambi"	isolate:"JOPF433"	isolationSource:"peat soil"	lastUpdated:"2023-05-22T12:41:07.460"	latLon:"1.68 S 103.83 E"	models:["MIMAG.soil"]	owner:{"contacts":[{}]	name:"National University of Singapore"}	package:"MIMAG.soil.6.0"	publicationDate:"2023-05-22T12:41:07.460"	sampleIds:[{"label":"Sample name"	value:"oil_palm_peat_archaeon_433"}]	status:{"status":"live"	when:"2023-05-22T12:41:07.460"}	submissionDate:"2023-05-10T10:54:11.447"}	genomeNotes:["derived from metagenome"	genus undefined]	releaseDate:"2023-05-19"	sequencingTech:"Illumina HiSeq"	submitter:"National University of Singapore"}	assemblyStats:{"contigL50":78	contigN50:5988	gcCount:"930478"	gcPercent:72.0	numberOfComponentSequences:248	numberOfContigs:248	totalSequenceLength:"1290273"	totalUngappedLength:"1290273"}	averageNucleotideIdentity:{"category":"category_na"	comment:"na"	matchStatus:"status_na"	submittedOrganism:"Thermoplasmata archaeon"	submittedSpecies:"Thermoplasmata archaeon"	taxonomyCheckStatus:"Inconclusive"}	currentAccession:"GCA_030046015.1"	organism:{"infraspecificNames":{"isolate":"JOPF433"}	organismName:"Thermoplasmata archaeon"	taxId:1906666}	sourceDatabase:"SOURCE_DATABASE_GENBANK"	wgsInfo:{"masterWgsUrl":"https://www.ncbi.nlm.nih.gov/nuccore/JASIEG000000000.1"	wgsContigsUrl:"https://www.ncbi.nlm.nih.gov/Traces/wgs/JASIEG01"	wgsProjectAccession:"JASIEG01"}}
{"accession":"GCA_030046055.1"	assemblyInfo:{"assemblyLevel":"Contig"	assemblyMethod:"MEGAHIT v. 1.2.7"	assemblyName:"ASM3004605v1"	assemblyStatus:"current"	assemblyType:"haploid"	bioprojectAccession:"PRJNA883528"	bioprojectLineage:[{"bioprojects":[{"accession":"PRJNA883528"	title:"Tropical peat metagenomes and metagenome-assembled genomes from an oil palm plantation in Jambi	Indonesia"}]}]	biosample:{"accession":"SAMN35020523"	attributes:[{"name":"collection_date"	value:"2015-01-14"}	{"name":"depth"	value:"0-20 cm"}	{"name":"elev"	value:"14 m"}	{"name":"env_broad_scale"	value:"tropical biome [ENVO:01001830]|peatland [ENVO:00000044]"}	{"name":"env_local_scale"	value:"oil palm plantation [ENVO:00000120]"}	{"name":"env_medium"	value:"peat soil [ENVO:00005774]"}	{"name":"geo_loc_name"	value:"Indonesia: Jambi"}	{"name":"lat_lon"	value:"1.68 S 103.83 E"}	{"name":"isolate"	value:"JOPF431"}	{"name":"note"	value:"oil_palm_peat_archaeon_431_AWAY"}	{"name":"isolation_source"	value:"peat soil"}	{"name":"bin_id"	value:"JOPF_AWAY_metabat2_479_sub_refined"}	{"name":"metagenomic"	value:"1"}	{"name":"environmental-sample"	value:"1"}	{"name":"sample_type"	value:"metagenomic assembly"}	{"name":"metagenome_source"	value:"peat metagenome"}	{"name":"derived_from"	value:"SAMN30966932	SAMN30966933	SAMN30966934	SAMN30966938	SAMN30966939	SAMN30966940	SAMN30966944	SAMN30966945	SAMN30966946	SAMN30966950	SAMN30966951	SAMN30966952	SAMN30966956	SAMN30966957	SAMN30966958	SAMN30966962	SAMN30966963	SAMN30966964"}]	bioprojects:[{"accession":"PRJNA883528"}]	collectionDate:"2015-01-14"	description:{"comment":"Keywords: GSC:MIxS;MIMAG:6.0"	organism:{"organismName":"Thermoplasmata archaeon"	taxId:1906666}	title:"MIMAG Metagenome-assembled Genome sample from Thermoplasmata archaeon"}	geoLocName:"Indonesia: Jambi"	isolate:"JOPF431"	isolationSource:"peat soil"	lastUpdated:"2023-05-22T12:41:07.380"	latLon:"1.68 S 103.83 E"	models:["MIMAG.soil"]	owner:{"contacts":[{}]	name:"National University of Singapore"}	package:"MIMAG.soil.6.0"	publicationDate:"2023-05-22T12:41:07.380"	sampleIds:[{"label":"Sample name"	value:"oil_palm_peat_archaeon_431"}]	status:{"status":"live"	when:"2023-05-22T12:41:07.380"}	submissionDate:"2023-05-10T10:54:11.427"}	genomeNotes:["derived from metagenome"	genus undefined]	releaseDate:"2023-05-19"	sequencingTech:"Illumina HiSeq"	submitter:"National University of Singapore"}	assemblyStats:{"contigL50":53	contigN50:8915	gcCount:"1117831"	gcPercent:69.5	numberOfComponentSequences:231	numberOfContigs:231	totalSequenceLength:"1607239"	totalUngappedLength:"1607239"}	averageNucleotideIdentity:{"category":"category_na"	comment:"na"	matchStatus:"status_na"	submittedOrganism:"Thermoplasmata archaeon"	submittedSpecies:"Thermoplasmata archaeon"	taxonomyCheckStatus:"Inconclusive"}	currentAccession:"GCA_030046055.1"	organism:{"infraspecificNames":{"isolate":"JOPF431"}	organismName:"Thermoplasmata archaeon"	taxId:1906666}	sourceDatabase:"SOURCE_DATABASE_GENBANK"	wgsInfo:{"masterWgsUrl":"https://www.ncbi.nlm.nih.gov/nuccore/JASIEE000000000.1"	wgsContigsUrl:"https://www.ncbi.nlm.nih.gov/Traces/wgs/JASIEE01"	wgsProjectAccession:"JASIEE01"}}
{"accession":"GCA_030046135.1"	assemblyInfo:{"assemblyLevel":"Contig"	assemblyMethod:"MEGAHIT v. 1.2.7"	assemblyName:"ASM3004613v1"	assemblyStatus:"current"	assemblyType:"haploid"	bioprojectAccession:"PRJNA883528"	bioprojectLineage:[{"bioprojects":[{"accession":"PRJNA883528"	title:"Tropical peat metagenomes and metagenome-assembled genomes from an oil palm plantation in Jambi	Indonesia"}]}]	biosample:{"accession":"SAMN35020521"	attributes:[{"name":"collection_date"	value:"2015-01-14"}	{"name":"depth"	value:"0-20 cm"}	{"name":"elev"	value:"14 m"}	{"name":"env_broad_scale"	value:"tropical biome [ENVO:01001830]|peatland [ENVO:00000044]"}	{"name":"env_local_scale"	value:"oil palm plantation [ENVO:00000120]"}	{"name":"env_medium"	value:"peat soil [ENVO:00005774]"}	{"name":"geo_loc_name"	value:"Indonesia: Jambi"}	{"name":"lat_lon"	value:"1.68 S 103.83 E"}	{"name":"isolate"	value:"JOPF429"}	{"name":"note"	value:"oil_palm_peat_archaeon_429_AWAY"}	{"name":"isolation_source"	value:"peat soil"}	{"name":"bin_id"	value:"JOPF_AWAY_metabat2_9_refined"}	{"name":"metagenomic"	value:"1"}	{"name":"environmental-sample"	value:"1"}	{"name":"sample_type"	value:"metagenomic assembly"}	{"name":"metagenome_source"	value:"peat metagenome"}	{"name":"derived_from"	value:"SAMN30966932	SAMN30966933	SAMN30966934	SAMN30966938	SAMN30966939	SAMN30966940	SAMN30966944	SAMN30966945	SAMN30966946	SAMN30966950	SAMN30966951	SAMN30966952	SAMN30966956	SAMN30966957	SAMN30966958	SAMN30966962	SAMN30966963	SAMN30966964"}]	bioprojects:[{"accession":"PRJNA883528"}]	collectionDate:"2015-01-14"	description:{"comment":"Keywords: GSC:MIxS;MIMAG:6.0"	organism:{"organismName":"Thermoplasmata archaeon"	taxId:1906666}	title:"MIMAG Metagenome-assembled Genome sample from Thermoplasmata archaeon"}	geoLocName:"Indonesia: Jambi"	isolate:"JOPF429"	isolationSource:"peat soil"	lastUpdated:"2023-05-22T12:41:07.300"	latLon:"1.68 S 103.83 E"	models:["MIMAG.soil"]	owner:{"contacts":[{}]	name:"National University of Singapore"}	package:"MIMAG.soil.6.0"	publicationDate:"2023-05-22T12:41:07.300"	sampleIds:[{"label":"Sample name"	value:"oil_palm_peat_archaeon_429"}]	status:{"status":"live"	when:"2023-05-22T12:41:07.300"}	submissionDate:"2023-05-10T10:54:11.407"}	genomeNotes:["derived from metagenome"	genus undefined]	releaseDate:"2023-05-19"	sequencingTech:"Illumina HiSeq"	submitter:"National University of Singapore"}	assemblyStats:{"contigL50":41	contigN50:9064	gcCount:"879874"	gcPercent:72.0	numberOfComponentSequences:166	numberOfContigs:166	totalSequenceLength:"1218699"	totalUngappedLength:"1218699"}	averageNucleotideIdentity:{"bestAniMatch":{"ani":75.75	assembly:"GCA_018141525.1"	assemblyCoverage:0.08	category:"type"	organismName:"Miltoncostaea marina"	typeAssemblyCoverage:0.03}	category:"category_na"	comment:"na"	matchStatus:"low_coverage"	submittedOrganism:"Thermoplasmata archaeon"	submittedSpecies:"Thermoplasmata archaeon"	taxonomyCheckStatus:"Inconclusive"}	currentAccession:"GCA_030046135.1"	organism:{"infraspecificNames":{"isolate":"JOPF429"}	organismName:"Thermoplasmata archaeon"	taxId:1906666}	sourceDatabase:"SOURCE_DATABASE_GENBANK"	wgsInfo:{"masterWgsUrl":"https://www.ncbi.nlm.nih.gov/nuccore/JASIEC000000000.1"	wgsContigsUrl:"https://www.ncbi.nlm.nih.gov/Traces/wgs/JASIEC01"	wgsProjectAccession:"JASIEC01"}}
{"accession":"GCA_030046255.1"	assemblyInfo:{"assemblyLevel":"Contig"	assemblyMethod:"MEGAHIT v. 1.2.7"	assemblyName:"ASM3004625v1"	assemblyStatus:"current"	assemblyType:"haploid"	bioprojectAccession:"PRJNA883528"	bioprojectLineage:[{"bioprojects":[{"accession":"PRJNA883528"	title:"Tropical peat metagenomes and metagenome-assembled genomes from an oil palm plantation in Jambi	Indonesia"}]}]	biosample:{"accession":"SAMN35020515"	attributes:[{"name":"collection_date"	value:"2015-01-14"}	{"name":"depth"	value:"0-20 cm"}	{"name":"elev"	value:"14 m"}	{"name":"env_broad_scale"	value:"tropical biome [ENVO:01001830]|peatland [ENVO:00000044]"}	{"name":"env_local_scale"	value:"oil palm plantation [ENVO:00000120]"}	{"name":"env_medium"	value:"peat soil [ENVO:00005774]"}	{"name":"geo_loc_name"	value:"Indonesia: Jambi"}	{"name":"lat_lon"	value:"1.68 S 103.83 E"}	{"name":"isolate"	value:"JOPF423"}	{"name":"note"	value:"oil_palm_peat_archaeon_423_AWAY"}	{"name":"isolation_source"	value:"peat soil"}	{"name":"bin_id"	value:"JOPF_AWAY_metabat2_180_sub_refined"}	{"name":"metagenomic"	value:"1"}	{"name":"environmental-sample"	value:"1"}	{"name":"sample_type"	value:"metagenomic assembly"}	{"name":"metagenome_source"	value:"peat metagenome"}	{"name":"derived_from"	value:"SAMN30966932	SAMN30966933	SAMN30966934	SAMN30966938	SAMN30966939	SAMN30966940	SAMN30966944	SAMN30966945	SAMN30966946	SAMN30966950	SAMN30966951	SAMN30966952	SAMN30966956	SAMN30966957	SAMN30966958	SAMN30966962	SAMN30966963	SAMN30966964"}]	bioprojects:[{"accession":"PRJNA883528"}]	collectionDate:"2015-01-14"	description:{"comment":"Keywords: GSC:MIxS;MIMAG:6.0"	organism:{"organismName":"Thermoplasmata archaeon"	taxId:1906666}	title:"MIMAG Metagenome-assembled Genome sample from Thermoplasmata archaeon"}	geoLocName:"Indonesia: Jambi"	isolate:"JOPF423"	isolationSource:"peat soil"	lastUpdated:"2023-05-22T12:41:07.103"	latLon:"1.68 S 103.83 E"	models:["MIMAG.soil"]	owner:{"contacts":[{}]	name:"National University of Singapore"}	package:"MIMAG.soil.6.0"	publicationDate:"2023-05-22T12:41:07.103"	sampleIds:[{"label":"Sample name"	value:"oil_palm_peat_archaeon_423"}]	status:{"status":"live"	when:"2023-05-22T12:41:07.103"}	submissionDate:"2023-05-10T10:54:11.323"}	genomeNotes:["derived from metagenome"	genus undefined]	releaseDate:"2023-05-19"	sequencingTech:"Illumina HiSeq"	submitter:"National University of Singapore"}	assemblyStats:{"contigL50":70	contigN50:6650	gcCount:"1060001"	gcPercent:72.0	numberOfComponentSequences:255	numberOfContigs:255	totalSequenceLength:"1467648"	totalUngappedLength:"1467648"}	averageNucleotideIdentity:{"bestAniMatch":{"ani":73.29	assembly:"GCA_000767175.1"	assemblyCoverage:0.04	category:"type"	organismName:"Cellulomonas carbonis"	typeAssemblyCoverage:0.01}	category:"category_na"	comment:"na"	matchStatus:"low_coverage"	submittedOrganism:"Thermoplasmata archaeon"	submittedSpecies:"Thermoplasmata archaeon"	taxonomyCheckStatus:"Inconclusive"}	currentAccession:"GCA_030046255.1"	organism:{"infraspecificNames":{"isolate":"JOPF423"}	organismName:"Thermoplasmata archaeon"	taxId:1906666}	sourceDatabase:"SOURCE_DATABASE_GENBANK"	wgsInfo:{"masterWgsUrl":"https://www.ncbi.nlm.nih.gov/nuccore/JASIDW000000000.1"	wgsContigsUrl:"https://www.ncbi.nlm.nih.gov/Traces/wgs/JASIDW01"	wgsProjectAccession:"JASIDW01"}}
{"accession":"GCA_030046265.1"	assemblyInfo:{"assemblyLevel":"Contig"	assemblyMethod:"MEGAHIT v. 1.2.7"	assemblyName:"ASM3004626v1"	assemblyStatus:"current"	assemblyType:"haploid"	bioprojectAccession:"PRJNA883528"	bioprojectLineage:[{"bioprojects":[{"accession":"PRJNA883528"	title:"Tropical peat metagenomes and metagenome-assembled genomes from an oil palm plantation in Jambi	Indonesia"}]}]	biosample:{"accession":"SAMN35020514"	attributes:[{"name":"collection_date"	value:"2015-01-14"}	{"name":"depth"	value:"0-20 cm"}	{"name":"elev"	value:"14 m"}	{"name":"env_broad_scale"	value:"tropical biome [ENVO:01001830]|peatland [ENVO:00000044]"}	{"name":"env_local_scale"	value:"oil palm plantation [ENVO:00000120]"}	{"name":"env_medium"	value:"peat soil [ENVO:00005774]"}	{"name":"geo_loc_name"	value:"Indonesia: Jambi"}	{"name":"lat_lon"	value:"1.68 S 103.83 E"}	{"name":"isolate"	value:"JOPF422"}	{"name":"note"	value:"oil_palm_peat_archaeon_422_NEAR"}	{"name":"isolation_source"	value:"peat soil"}	{"name":"bin_id"	value:"JOPF_NEAR_maxbin2_035_sub_refined"}	{"name":"metagenomic"	value:"1"}	{"name":"environmental-sample"	value:"1"}	{"name":"sample_type"	value:"metagenomic assembly"}	{"name":"metagenome_source"	value:"peat metagenome"}	{"name":"derived_from"	value:"SAMN30966929	SAMN30966930	SAMN30966931	SAMN30966935	SAMN30966936	SAMN30966937	SAMN30966941	SAMN30966942	SAMN30966943	SAMN30966947	SAMN30966948	SAMN30966949	SAMN30966953	SAMN30966954	SAMN30966955	SAMN30966959	SAMN30966960	SAMN30966961"}]	bioprojects:[{"accession":"PRJNA883528"}]	collectionDate:"2015-01-14"	description:{"comment":"Keywords: GSC:MIxS;MIMAG:6.0"	organism:{"organismName":"Thermoplasmata archaeon"	taxId:1906666}	title:"MIMAG Metagenome-assembled Genome sample from Thermoplasmata archaeon"}	geoLocName:"Indonesia: Jambi"	isolate:"JOPF422"	isolationSource:"peat soil"	lastUpdated:"2023-05-22T12:41:07.070"	latLon:"1.68 S 103.83 E"	models:["MIMAG.soil"]	owner:{"contacts":[{}]	name:"National University of Singapore"}	package:"MIMAG.soil.6.0"	publicationDate:"2023-05-22T12:41:07.070"	sampleIds:[{"label":"Sample name"	value:"oil_palm_peat_archaeon_422"}]	status:{"status":"live"	when:"2023-05-22T12:41:07.070"}	submissionDate:"2023-05-10T10:54:11.317"}	genomeNotes:["derived from metagenome"	genus undefined]	releaseDate:"2023-05-19"	sequencingTech:"Illumina HiSeq"	submitter:"National University of Singapore"}	assemblyStats:{"contigL50":35	contigN50:12084	gcCount:"1019668"	gcPercent:70.0	numberOfComponentSequences:171	numberOfContigs:171	totalSequenceLength:"1455332"	totalUngappedLength:"1455332"}	averageNucleotideIdentity:{"category":"category_na"	comment:"na"	matchStatus:"status_na"	submittedOrganism:"Thermoplasmata archaeon"	submittedSpecies:"Thermoplasmata archaeon"	taxonomyCheckStatus:"Inconclusive"}	currentAccession:"GCA_030046265.1"	organism:{"infraspecificNames":{"isolate":"JOPF422"}	organismName:"Thermoplasmata archaeon"	taxId:1906666}	sourceDatabase:"SOURCE_DATABASE_GENBANK"	wgsInfo:{"masterWgsUrl":"https://www.ncbi.nlm.nih.gov/nuccore/JASIDV000000000.1"	wgsContigsUrl:"https://www.ncbi.nlm.nih.gov/Traces/wgs/JASIDV01"	wgsProjectAccession:"JASIDV01"}}
{"accession":"GCA_030046305.1"	assemblyInfo:{"assemblyLevel":"Contig"	assemblyMethod:"MEGAHIT v. 1.2.7"	assemblyName:"ASM3004630v1"	assemblyStatus:"current"	assemblyType:"haploid"	bioprojectAccession:"PRJNA883528"	bioprojectLineage:[{"bioprojects":[{"accession":"PRJNA883528"	title:"Tropical peat metagenomes and metagenome-assembled genomes from an oil palm plantation in Jambi	Indonesia"}]}]	biosample:{"accession":"SAMN35020511"	attributes:[{"name":"collection_date"	value:"2015-01-14"}	{"name":"depth"	value:"0-20 cm"}	{"name":"elev"	value:"14 m"}	{"name":"env_broad_scale"	value:"tropical biome [ENVO:01001830]|peatland [ENVO:00000044]"}	{"name":"env_local_scale"	value:"oil palm plantation [ENVO:00000120]"}	{"name":"env_medium"	value:"peat soil [ENVO:00005774]"}	{"name":"geo_loc_name"	value:"Indonesia: Jambi"}	{"name":"lat_lon"	value:"1.68 S 103.83 E"}	{"name":"isolate"	value:"JOPF419"}	{"name":"note"	value:"oil_palm_peat_archaeon_419_NEAR"}	{"name":"isolation_source"	value:"peat soil"}	{"name":"bin_id"	value:"JOPF_NEAR_metabat2_260_refined"}	{"name":"metagenomic"	value:"1"}	{"name":"environmental-sample"	value:"1"}	{"name":"sample_type"	value:"metagenomic assembly"}	{"name":"metagenome_source"	value:"peat metagenome"}	{"name":"derived_from"	value:"SAMN30966929	SAMN30966930	SAMN30966931	SAMN30966935	SAMN30966936	SAMN30966937	SAMN30966941	SAMN30966942	SAMN30966943	SAMN30966947	SAMN30966948	SAMN30966949	SAMN30966953	SAMN30966954	SAMN30966955	SAMN30966959	SAMN30966960	SAMN30966961"}]	bioprojects:[{"accession":"PRJNA883528"}]	collectionDate:"2015-01-14"	description:{"comment":"Keywords: GSC:MIxS;MIMAG:6.0"	organism:{"organismName":"Thermoplasmata archaeon"	taxId:1906666}	title:"MIMAG Metagenome-assembled Genome sample from Thermoplasmata archaeon"}	geoLocName:"Indonesia: Jambi"	isolate:"JOPF419"	isolationSource:"peat soil"	lastUpdated:"2023-05-22T12:41:06.983"	latLon:"1.68 S 103.83 E"	models:["MIMAG.soil"]	owner:{"contacts":[{}]	name:"National University of Singapore"}	package:"MIMAG.soil.6.0"	publicationDate:"2023-05-22T12:41:06.983"	sampleIds:[{"label":"Sample name"	value:"oil_palm_peat_archaeon_419"}]	status:{"status":"live"	when:"2023-05-22T12:41:06.983"}	submissionDate:"2023-05-10T10:54:11.287"}	genomeNotes:["derived from metagenome"	genus undefined]	releaseDate:"2023-05-19"	sequencingTech:"Illumina HiSeq"	submitter:"National University of Singapore"}	assemblyStats:{"contigL50":80	contigN50:5365	gcCount:"922658"	gcPercent:67.5	numberOfComponentSequences:266	numberOfContigs:266	totalSequenceLength:"1363582"	totalUngappedLength:"1363582"}	averageNucleotideIdentity:{"category":"category_na"	comment:"na"	matchStatus:"status_na"	submittedOrganism:"Thermoplasmata archaeon"	submittedSpecies:"Thermoplasmata archaeon"	taxonomyCheckStatus:"Inconclusive"}	currentAccession:"GCA_030046305.1"	organism:{"infraspecificNames":{"isolate":"JOPF419"}	organismName:"Thermoplasmata archaeon"	taxId:1906666}	sourceDatabase:"SOURCE_DATABASE_GENBANK"	wgsInfo:{"masterWgsUrl":"https://www.ncbi.nlm.nih.gov/nuccore/JASIDS000000000.1"	wgsContigsUrl:"https://www.ncbi.nlm.nih.gov/Traces/wgs/JASIDS01"	wgsProjectAccession:"JASIDS01"}}
{"accession":"GCA_030046335.1"	assemblyInfo:{"assemblyLevel":"Contig"	assemblyMethod:"MEGAHIT v. 1.2.7"	assemblyName:"ASM3004633v1"	assemblyStatus:"current"	assemblyType:"haploid"	bioprojectAccession:"PRJNA883528"	bioprojectLineage:[{"bioprojects":[{"accession":"PRJNA883528"	title:"Tropical peat metagenomes and metagenome-assembled genomes from an oil palm plantation in Jambi	Indonesia"}]}]	biosample:{"accession":"SAMN35020512"	attributes:[{"name":"collection_date"	value:"2015-01-21"}	{"name":"depth"	value:"0-20 cm"}	{"name":"elev"	value:"14 m"}	{"name":"env_broad_scale"	value:"tropical biome [ENVO:01001830]|peatland [ENVO:00000044]"}	{"name":"env_local_scale"	value:"oil palm plantation [ENVO:00000120]"}	{"name":"env_medium"	value:"peat soil [ENVO:00005774]"}	{"name":"geo_loc_name"	value:"Indonesia: Jambi"}	{"name":"lat_lon"	value:"1.68 S 103.83 E"}	{"name":"isolate"	value:"JOPF420"}	{"name":"note"	value:"oil_palm_peat_archaeon_420_N07C"}	{"name":"isolation_source"	value:"peat soil"}	{"name":"bin_id"	value:"JOPF_N07C_metabat2_17_refined"}	{"name":"metagenomic"	value:"1"}	{"name":"environmental-sample"	value:"1"}	{"name":"sample_type"	value:"metagenomic assembly"}	{"name":"metagenome_source"	value:"peat metagenome"}	{"name":"derived_from"	value:"SAMN30966947	SAMN30966948	SAMN30966949"}]	bioprojects:[{"accession":"PRJNA883528"}]	collectionDate:"2015-01-21"	description:{"comment":"Keywords: GSC:MIxS;MIMAG:6.0"	organism:{"organismName":"Thermoplasmata archaeon"	taxId:1906666}	title:"MIMAG Metagenome-assembled Genome sample from Thermoplasmata archaeon"}	geoLocName:"Indonesia: Jambi"	isolate:"JOPF420"	isolationSource:"peat soil"	lastUpdated:"2023-05-22T12:41:07.013"	latLon:"1.68 S 103.83 E"	models:["MIMAG.soil"]	owner:{"contacts":[{}]	name:"National University of Singapore"}	package:"MIMAG.soil.6.0"	publicationDate:"2023-05-22T12:41:07.013"	sampleIds:[{"label":"Sample name"	value:"oil_palm_peat_archaeon_420"}]	status:{"status":"live"	when:"2023-05-22T12:41:07.013"}	submissionDate:"2023-05-10T10:54:11.297"}	genomeNotes:["derived from metagenome"	genus undefined]	releaseDate:"2023-05-19"	sequencingTech:"Illumina HiSeq"	submitter:"National University of Singapore"}	assemblyStats:{"contigL50":74	contigN50:6075	gcCount:"1070201"	gcPercent:70.0	numberOfComponentSequences:282	numberOfContigs:282	totalSequenceLength:"1533014"	totalUngappedLength:"1533014"}	averageNucleotideIdentity:{"category":"category_na"	comment:"na"	matchStatus:"status_na"	submittedOrganism:"Thermoplasmata archaeon"	submittedSpecies:"Thermoplasmata archaeon"	taxonomyCheckStatus:"Inconclusive"}	currentAccession:"GCA_030046335.1"	organism:{"infraspecificNames":{"isolate":"JOPF420"}	organismName:"Thermoplasmata archaeon"	taxId:1906666}	sourceDatabase:"SOURCE_DATABASE_GENBANK"	wgsInfo:{"masterWgsUrl":"https://www.ncbi.nlm.nih.gov/nuccore/JASIDT000000000.1"	wgsContigsUrl:"https://www.ncbi.nlm.nih.gov/Traces/wgs/JASIDT01"	wgsProjectAccession:"JASIDT01"}}
{"accession":"GCA_030046485.1"	assemblyInfo:{"assemblyLevel":"Contig"	assemblyMethod:"MEGAHIT v. 1.2.7"	assemblyName:"ASM3004648v1"	assemblyStatus:"current"	assemblyType:"haploid"	bioprojectAccession:"PRJNA883528"	bioprojectLineage:[{"bioprojects":[{"accession":"PRJNA883528"	title:"Tropical peat metagenomes and metagenome-assembled genomes from an oil palm plantation in Jambi	Indonesia"}]}]	biosample:{"accession":"SAMN35020500"	attributes:[{"name":"collection_date"	value:"2015-01-20"}	{"name":"depth"	value:"0-20 cm"}	{"name":"elev"	value:"14 m"}	{"name":"env_broad_scale"	value:"tropical biome [ENVO:01001830]|peatland [ENVO:00000044]"}	{"name":"env_local_scale"	value:"oil palm plantation [ENVO:00000120]"}	{"name":"env_medium"	value:"peat soil [ENVO:00005774]"}	{"name":"geo_loc_name"	value:"Indonesia: Jambi"}	{"name":"lat_lon"	value:"1.68 S 103.83 E"}	{"name":"isolate"	value:"JOPF408"}	{"name":"note"	value:"oil_palm_peat_archaeon_408_N06C"}	{"name":"isolation_source"	value:"peat soil"}	{"name":"bin_id"	value:"JOPF_N06C_metabat2_7_refined"}	{"name":"metagenomic"	value:"1"}	{"name":"environmental-sample"	value:"1"}	{"name":"sample_type"	value:"metagenomic assembly"}	{"name":"metagenome_source"	value:"peat metagenome"}	{"name":"derived_from"	value:"SAMN30966941	SAMN30966942	SAMN30966943"}]	bioprojects:[{"accession":"PRJNA883528"}]	collectionDate:"2015-01-20"	description:{"comment":"Keywords: GSC:MIxS;MIMAG:6.0"	organism:{"organismName":"Thermoplasmata archaeon"	taxId:1906666}	title:"MIMAG Metagenome-assembled Genome sample from Thermoplasmata archaeon"}	geoLocName:"Indonesia: Jambi"	isolate:"JOPF408"	isolationSource:"peat soil"	lastUpdated:"2023-05-22T12:41:06.627"	latLon:"1.68 S 103.83 E"	models:["MIMAG.soil"]	owner:{"contacts":[{}]	name:"National University of Singapore"}	package:"MIMAG.soil.6.0"	publicationDate:"2023-05-22T12:41:06.627"	sampleIds:[{"label":"Sample name"	value:"oil_palm_peat_archaeon_408"}]	status:{"status":"live"	when:"2023-05-22T12:41:06.627"}	submissionDate:"2023-05-10T10:54:11.177"}	genomeNotes:["derived from metagenome"	genus undefined]	releaseDate:"2023-05-19"	sequencingTech:"Illumina HiSeq"	submitter:"National University of Singapore"}	assemblyStats:{"contigL50":45	contigN50:10408	gcCount:"1158070"	gcPercent:72.0	numberOfComponentSequences:205	numberOfContigs:205	totalSequenceLength:"1603246"	totalUngappedLength:"1603246"}	averageNucleotideIdentity:{"bestAniMatch":{"ani":75.99	assembly:"GCA_020551945.1"	assemblyCoverage:0.07	category:"type"	organismName:"Cellulosimicrobium marinum"	typeAssemblyCoverage:0.03}	category:"category_na"	comment:"na"	matchStatus:"low_coverage"	submittedOrganism:"Thermoplasmata archaeon"	submittedSpecies:"Thermoplasmata archaeon"	taxonomyCheckStatus:"Inconclusive"}	currentAccession:"GCA_030046485.1"	organism:{"infraspecificNames":{"isolate":"JOPF408"}	organismName:"Thermoplasmata archaeon"	taxId:1906666}	sourceDatabase:"SOURCE_DATABASE_GENBANK"	wgsInfo:{"masterWgsUrl":"https://www.ncbi.nlm.nih.gov/nuccore/JASIDH000000000.1"	wgsContigsUrl:"https://www.ncbi.nlm.nih.gov/Traces/wgs/JASIDH01"	wgsProjectAccession:"JASIDH01"}}
{"accession":"GCA_030046495.1"	assemblyInfo:{"assemblyLevel":"Contig"	assemblyMethod:"MEGAHIT v. 1.2.7"	assemblyName:"ASM3004649v1"	assemblyStatus:"current"	assemblyType:"haploid"	bioprojectAccession:"PRJNA883528"	bioprojectLineage:[{"bioprojects":[{"accession":"PRJNA883528"	title:"Tropical peat metagenomes and metagenome-assembled genomes from an oil palm plantation in Jambi	Indonesia"}]}]	biosample:{"accession":"SAMN35020498"	attributes:[{"name":"collection_date"	value:"2015-01-28"}	{"name":"depth"	value:"0-20 cm"}	{"name":"elev"	value:"14 m"}	{"name":"env_broad_scale"	value:"tropical biome [ENVO:01001830]|peatland [ENVO:00000044]"}	{"name":"env_local_scale"	value:"oil palm plantation [ENVO:00000120]"}	{"name":"env_medium"	value:"peat soil [ENVO:00005774]"}	{"name":"geo_loc_name"	value:"Indonesia: Jambi"}	{"name":"lat_lon"	value:"1.68 S 103.83 E"}	{"name":"isolate"	value:"JOPF406"}	{"name":"note"	value:"oil_palm_peat_archaeon_406_N14C"}	{"name":"isolation_source"	value:"peat soil"}	{"name":"bin_id"	value:"JOPF_N14C_concoct_4_refined"}	{"name":"metagenomic"	value:"1"}	{"name":"environmental-sample"	value:"1"}	{"name":"sample_type"	value:"metagenomic assembly"}	{"name":"metagenome_source"	value:"peat metagenome"}	{"name":"derived_from"	value:"SAMN30966959	SAMN30966960	SAMN30966961"}]	bioprojects:[{"accession":"PRJNA883528"}]	collectionDate:"2015-01-28"	description:{"comment":"Keywords: GSC:MIxS;MIMAG:6.0"	organism:{"organismName":"Thermoplasmata archaeon"	taxId:1906666}	title:"MIMAG Metagenome-assembled Genome sample from Thermoplasmata archaeon"}	geoLocName:"Indonesia: Jambi"	isolate:"JOPF406"	isolationSource:"peat soil"	lastUpdated:"2023-05-22T12:41:06.560"	latLon:"1.68 S 103.83 E"	models:["MIMAG.soil"]	owner:{"contacts":[{}]	name:"National University of Singapore"}	package:"MIMAG.soil.6.0"	publicationDate:"2023-05-22T12:41:06.560"	sampleIds:[{"label":"Sample name"	value:"oil_palm_peat_archaeon_406"}]	status:{"status":"live"	when:"2023-05-22T12:41:06.560"}	submissionDate:"2023-05-10T10:54:11.153"}	genomeNotes:["derived from metagenome"	genus undefined]	releaseDate:"2023-05-19"	sequencingTech:"Illumina HiSeq"	submitter:"National University of Singapore"}	assemblyStats:{"contigL50":64	contigN50:6907	gcCount:"926070"	gcPercent:72.0	numberOfComponentSequences:219	numberOfContigs:219	totalSequenceLength:"1283762"	totalUngappedLength:"1283762"}	averageNucleotideIdentity:{"category":"category_na"	comment:"na"	matchStatus:"status_na"	submittedOrganism:"Thermoplasmata archaeon"	submittedSpecies:"Thermoplasmata archaeon"	taxonomyCheckStatus:"Inconclusive"}	currentAccession:"GCA_030046495.1"	organism:{"infraspecificNames":{"isolate":"JOPF406"}	organismName:"Thermoplasmata archaeon"	taxId:1906666}	sourceDatabase:"SOURCE_DATABASE_GENBANK"	wgsInfo:{"masterWgsUrl":"https://www.ncbi.nlm.nih.gov/nuccore/JASIDF000000000.1"	wgsContigsUrl:"https://www.ncbi.nlm.nih.gov/Traces/wgs/JASIDF01"	wgsProjectAccession:"JASIDF01"}}
{"accession":"GCA_030046555.1"	assemblyInfo:{"assemblyLevel":"Contig"	assemblyMethod:"MEGAHIT v. 1.2.7"	assemblyName:"ASM3004655v1"	assemblyStatus:"current"	assemblyType:"haploid"	bioprojectAccession:"PRJNA883528"	bioprojectLineage:[{"bioprojects":[{"accession":"PRJNA883528"	title:"Tropical peat metagenomes and metagenome-assembled genomes from an oil palm plantation in Jambi	Indonesia"}]}]	biosample:{"accession":"SAMN35020495"	attributes:[{"name":"collection_date"	value:"2015-01-14"}	{"name":"depth"	value:"0-20 cm"}	{"name":"elev"	value:"14 m"}	{"name":"env_broad_scale"	value:"tropical biome [ENVO:01001830]|peatland [ENVO:00000044]"}	{"name":"env_local_scale"	value:"oil palm plantation [ENVO:00000120]"}	{"name":"env_medium"	value:"peat soil [ENVO:00005774]"}	{"name":"geo_loc_name"	value:"Indonesia: Jambi"}	{"name":"lat_lon"	value:"1.68 S 103.83 E"}	{"name":"isolate"	value:"JOPF403"}	{"name":"note"	value:"oil_palm_peat_archaeon_403_NEAR"}	{"name":"isolation_source"	value:"peat soil"}	{"name":"bin_id"	value:"JOPF_NEAR_maxbin2_044_sub_refined"}	{"name":"metagenomic"	value:"1"}	{"name":"environmental-sample"	value:"1"}	{"name":"sample_type"	value:"metagenomic assembly"}	{"name":"metagenome_source"	value:"peat metagenome"}	{"name":"derived_from"	value:"SAMN30966929	SAMN30966930	SAMN30966931	SAMN30966935	SAMN30966936	SAMN30966937	SAMN30966941	SAMN30966942	SAMN30966943	SAMN30966947	SAMN30966948	SAMN30966949	SAMN30966953	SAMN30966954	SAMN30966955	SAMN30966959	SAMN30966960	SAMN30966961"}]	bioprojects:[{"accession":"PRJNA883528"}]	collectionDate:"2015-01-14"	description:{"comment":"Keywords: GSC:MIxS;MIMAG:6.0"	organism:{"organismName":"Thermoplasmata archaeon"	taxId:1906666}	title:"MIMAG Metagenome-assembled Genome sample from Thermoplasmata archaeon"}	geoLocName:"Indonesia: Jambi"	isolate:"JOPF403"	isolationSource:"peat soil"	lastUpdated:"2023-05-22T12:41:06.417"	latLon:"1.68 S 103.83 E"	models:["MIMAG.soil"]	owner:{"contacts":[{}]	name:"National University of Singapore"}	package:"MIMAG.soil.6.0"	publicationDate:"2023-05-22T12:41:06.417"	sampleIds:[{"label":"Sample name"	value:"oil_palm_peat_archaeon_403"}]	status:{"status":"live"	when:"2023-05-22T12:41:06.417"}	submissionDate:"2023-05-10T10:54:11.123"}	genomeNotes:["derived from metagenome"	genus undefined]	releaseDate:"2023-05-19"	sequencingTech:"Illumina HiSeq"	submitter:"National University of Singapore"}	assemblyStats:{"contigL50":50	contigN50:9632	gcCount:"1080283"	gcPercent:72.5	numberOfComponentSequences:191	numberOfContigs:191	totalSequenceLength:"1491548"	totalUngappedLength:"1491548"}	averageNucleotideIdentity:{"bestAniMatch":{"ani":91.07	assembly:"GCA_014199525.1"	assemblyCoverage:0.01	category:"type"	organismName:"Conexibacter arvalis"}	category:"category_na"	comment:"na"	matchStatus:"low_coverage"	submittedOrganism:"Thermoplasmata archaeon"	submittedSpecies:"Thermoplasmata archaeon"	taxonomyCheckStatus:"Inconclusive"}	currentAccession:"GCA_030046555.1"	organism:{"infraspecificNames":{"isolate":"JOPF403"}	organismName:"Thermoplasmata archaeon"	taxId:1906666}	sourceDatabase:"SOURCE_DATABASE_GENBANK"	wgsInfo:{"masterWgsUrl":"https://www.ncbi.nlm.nih.gov/nuccore/JASIDC000000000.1"	wgsContigsUrl:"https://www.ncbi.nlm.nih.gov/Traces/wgs/JASIDC01"	wgsProjectAccession:"JASIDC01"}}
{"accession":"GCA_030046575.1"	assemblyInfo:{"assemblyLevel":"Contig"	assemblyMethod:"MEGAHIT v. 1.2.7"	assemblyName:"ASM3004657v1"	assemblyStatus:"current"	assemblyType:"haploid"	bioprojectAccession:"PRJNA883528"	bioprojectLineage:[{"bioprojects":[{"accession":"PRJNA883528"	title:"Tropical peat metagenomes and metagenome-assembled genomes from an oil palm plantation in Jambi	Indonesia"}]}]	biosample:{"accession":"SAMN35020493"	attributes:[{"name":"collection_date"	value:"2015-01-14"}	{"name":"depth"	value:"0-20 cm"}	{"name":"elev"	value:"14 m"}	{"name":"env_broad_scale"	value:"tropical biome [ENVO:01001830]|peatland [ENVO:00000044]"}	{"name":"env_local_scale"	value:"oil palm plantation [ENVO:00000120]"}	{"name":"env_medium"	value:"peat soil [ENVO:00005774]"}	{"name":"geo_loc_name"	value:"Indonesia: Jambi"}	{"name":"lat_lon"	value:"1.68 S 103.83 E"}	{"name":"isolate"	value:"JOPF401"}	{"name":"note"	value:"oil_palm_peat_archaeon_401_AWAY"}	{"name":"isolation_source"	value:"peat soil"}	{"name":"bin_id"	value:"JOPF_AWAY_metabat2_41_refined"}	{"name":"metagenomic"	value:"1"}	{"name":"environmental-sample"	value:"1"}	{"name":"sample_type"	value:"metagenomic assembly"}	{"name":"metagenome_source"	value:"peat metagenome"}	{"name":"derived_from"	value:"SAMN30966932	SAMN30966933	SAMN30966934	SAMN30966938	SAMN30966939	SAMN30966940	SAMN30966944	SAMN30966945	SAMN30966946	SAMN30966950	SAMN30966951	SAMN30966952	SAMN30966956	SAMN30966957	SAMN30966958	SAMN30966962	SAMN30966963	SAMN30966964"}]	bioprojects:[{"accession":"PRJNA883528"}]	collectionDate:"2015-01-14"	description:{"comment":"Keywords: GSC:MIxS;MIMAG:6.0"	organism:{"organismName":"Thermoplasmata archaeon"	taxId:1906666}	title:"MIMAG Metagenome-assembled Genome sample from Thermoplasmata archaeon"}	geoLocName:"Indonesia: Jambi"	isolate:"JOPF401"	isolationSource:"peat soil"	lastUpdated:"2023-05-22T12:41:06.350"	latLon:"1.68 S 103.83 E"	models:["MIMAG.soil"]	owner:{"contacts":[{}]	name:"National University of Singapore"}	package:"MIMAG.soil.6.0"	publicationDate:"2023-05-22T12:41:06.350"	sampleIds:[{"label":"Sample name"	value:"oil_palm_peat_archaeon_401"}]	status:{"status":"live"	when:"2023-05-22T12:41:06.350"}	submissionDate:"2023-05-10T10:54:11.103"}	genomeNotes:["derived from metagenome"	genus undefined]	releaseDate:"2023-05-19"	sequencingTech:"Illumina HiSeq"	submitter:"National University of Singapore"}	assemblyStats:{"contigL50":55	contigN50:8224	gcCount:"1073613"	gcPercent:67.0	numberOfComponentSequences:242	numberOfContigs:242	totalSequenceLength:"1599350"	totalUngappedLength:"1599350"}	averageNucleotideIdentity:{"category":"category_na"	comment:"na"	matchStatus:"status_na"	submittedOrganism:"Thermoplasmata archaeon"	submittedSpecies:"Thermoplasmata archaeon"	taxonomyCheckStatus:"Inconclusive"}	currentAccession:"GCA_030046575.1"	organism:{"infraspecificNames":{"isolate":"JOPF401"}	organismName:"Thermoplasmata archaeon"	taxId:1906666}	sourceDatabase:"SOURCE_DATABASE_GENBANK"	wgsInfo:{"masterWgsUrl":"https://www.ncbi.nlm.nih.gov/nuccore/JASIDA000000000.1"	wgsContigsUrl:"https://www.ncbi.nlm.nih.gov/Traces/wgs/JASIDA01"	wgsProjectAccession:"JASIDA01"}}
{"accession":"GCA_030046595.1"	assemblyInfo:{"assemblyLevel":"Contig"	assemblyMethod:"MEGAHIT v. 1.2.7"	assemblyName:"ASM3004659v1"	assemblyStatus:"current"	assemblyType:"haploid"	bioprojectAccession:"PRJNA883528"	bioprojectLineage:[{"bioprojects":[{"accession":"PRJNA883528"	title:"Tropical peat metagenomes and metagenome-assembled genomes from an oil palm plantation in Jambi	Indonesia"}]}]	biosample:{"accession":"SAMN35020494"	attributes:[{"name":"collection_date"	value:"2015-01-14"}	{"name":"depth"	value:"0-20 cm"}	{"name":"elev"	value:"14 m"}	{"name":"env_broad_scale"	value:"tropical biome [ENVO:01001830]|peatland [ENVO:00000044]"}	{"name":"env_local_scale"	value:"oil palm plantation [ENVO:00000120]"}	{"name":"env_medium"	value:"peat soil [ENVO:00005774]"}	{"name":"geo_loc_name"	value:"Indonesia: Jambi"}	{"name":"lat_lon"	value:"1.68 S 103.83 E"}	{"name":"isolate"	value:"JOPF402"}	{"name":"note"	value:"oil_palm_peat_archaeon_402_AWAY"}	{"name":"isolation_source"	value:"peat soil"}	{"name":"bin_id"	value:"JOPF_AWAY_metabat2_294_sub_refined"}	{"name":"metagenomic"	value:"1"}	{"name":"environmental-sample"	value:"1"}	{"name":"sample_type"	value:"metagenomic assembly"}	{"name":"metagenome_source"	value:"peat metagenome"}	{"name":"derived_from"	value:"SAMN30966932	SAMN30966933	SAMN30966934	SAMN30966938	SAMN30966939	SAMN30966940	SAMN30966944	SAMN30966945	SAMN30966946	SAMN30966950	SAMN30966951	SAMN30966952	SAMN30966956	SAMN30966957	SAMN30966958	SAMN30966962	SAMN30966963	SAMN30966964"}]	bioprojects:[{"accession":"PRJNA883528"}]	collectionDate:"2015-01-14"	description:{"comment":"Keywords: GSC:MIxS;MIMAG:6.0"	organism:{"organismName":"Thermoplasmata archaeon"	taxId:1906666}	title:"MIMAG Metagenome-assembled Genome sample from Thermoplasmata archaeon"}	geoLocName:"Indonesia: Jambi"	isolate:"JOPF402"	isolationSource:"peat soil"	lastUpdated:"2023-05-22T12:41:06.380"	latLon:"1.68 S 103.83 E"	models:["MIMAG.soil"]	owner:{"contacts":[{}]	name:"National University of Singapore"}	package:"MIMAG.soil.6.0"	publicationDate:"2023-05-22T12:41:06.380"	sampleIds:[{"label":"Sample name"	value:"oil_palm_peat_archaeon_402"}]	status:{"status":"live"	when:"2023-05-22T12:41:06.380"}	submissionDate:"2023-05-10T10:54:11.113"}	genomeNotes:["derived from metagenome"	genus undefined]	releaseDate:"2023-05-19"	sequencingTech:"Illumina HiSeq"	submitter:"National University of Singapore"}	assemblyStats:{"contigL50":26	contigN50:13719	gcCount:"881803"	gcPercent:71.0	numberOfComponentSequences:124	numberOfContigs:124	totalSequenceLength:"1238453"	totalUngappedLength:"1238453"}	averageNucleotideIdentity:{"bestAniMatch":{"ani":76.94	assembly:"GCA_033949425.1"	assemblyCoverage:0.09	category:"type"	organismName:"Patulibacter brassicae"	typeAssemblyCoverage:0.03}	category:"category_na"	comment:"na"	matchStatus:"low_coverage"	submittedOrganism:"Thermoplasmata archaeon"	submittedSpecies:"Thermoplasmata archaeon"	taxonomyCheckStatus:"Inconclusive"}	currentAccession:"GCA_030046595.1"	organism:{"infraspecificNames":{"isolate":"JOPF402"}	organismName:"Thermoplasmata archaeon"	taxId:1906666}	sourceDatabase:"SOURCE_DATABASE_GENBANK"	wgsInfo:{"masterWgsUrl":"https://www.ncbi.nlm.nih.gov/nuccore/JASIDB000000000.1"	wgsContigsUrl:"https://www.ncbi.nlm.nih.gov/Traces/wgs/JASIDB01"	wgsProjectAccession:"JASIDB01"}}
{"accession":"GCA_030046715.1"	assemblyInfo:{"assemblyLevel":"Contig"	assemblyMethod:"MEGAHIT v. 1.2.7"	assemblyName:"ASM3004671v1"	assemblyStatus:"current"	assemblyType:"haploid"	bioprojectAccession:"PRJNA883528"	bioprojectLineage:[{"bioprojects":[{"accession":"PRJNA883528"	title:"Tropical peat metagenomes and metagenome-assembled genomes from an oil palm plantation in Jambi	Indonesia"}]}]	biosample:{"accession":"SAMN35020486"	attributes:[{"name":"collection_date"	value:"2015-01-14"}	{"name":"depth"	value:"0-20 cm"}	{"name":"elev"	value:"14 m"}	{"name":"env_broad_scale"	value:"tropical biome [ENVO:01001830]|peatland [ENVO:00000044]"}	{"name":"env_local_scale"	value:"oil palm plantation [ENVO:00000120]"}	{"name":"env_medium"	value:"peat soil [ENVO:00005774]"}	{"name":"geo_loc_name"	value:"Indonesia: Jambi"}	{"name":"lat_lon"	value:"1.68 S 103.83 E"}	{"name":"isolate"	value:"JOPF394"}	{"name":"note"	value:"oil_palm_peat_archaeon_394_NEAR"}	{"name":"isolation_source"	value:"peat soil"}	{"name":"bin_id"	value:"JOPF_NEAR_maxbin2_313_sub_refined"}	{"name":"metagenomic"	value:"1"}	{"name":"environmental-sample"	value:"1"}	{"name":"sample_type"	value:"metagenomic assembly"}	{"name":"metagenome_source"	value:"peat metagenome"}	{"name":"derived_from"	value:"SAMN30966929	SAMN30966930	SAMN30966931	SAMN30966935	SAMN30966936	SAMN30966937	SAMN30966941	SAMN30966942	SAMN30966943	SAMN30966947	SAMN30966948	SAMN30966949	SAMN30966953	SAMN30966954	SAMN30966955	SAMN30966959	SAMN30966960	SAMN30966961"}]	bioprojects:[{"accession":"PRJNA883528"}]	collectionDate:"2015-01-14"	description:{"comment":"Keywords: GSC:MIxS;MIMAG:6.0"	organism:{"organismName":"Thermoplasmata archaeon"	taxId:1906666}	title:"MIMAG Metagenome-assembled Genome sample from Thermoplasmata archaeon"}	geoLocName:"Indonesia: Jambi"	isolate:"JOPF394"	isolationSource:"peat soil"	lastUpdated:"2023-05-22T12:41:06.130"	latLon:"1.68 S 103.83 E"	models:["MIMAG.soil"]	owner:{"contacts":[{}]	name:"National University of Singapore"}	package:"MIMAG.soil.6.0"	publicationDate:"2023-05-22T12:41:06.130"	sampleIds:[{"label":"Sample name"	value:"oil_palm_peat_archaeon_394"}]	status:{"status":"live"	when:"2023-05-22T12:41:06.130"}	submissionDate:"2023-05-10T10:54:11.020"}	genomeNotes:["derived from metagenome"	genus undefined]	releaseDate:"2023-05-19"	sequencingTech:"Illumina HiSeq"	submitter:"National University of Singapore"}	assemblyStats:{"contigL50":56	contigN50:7292	gcCount:"1040914"	gcPercent:71.0	numberOfComponentSequences:226	numberOfContigs:226	totalSequenceLength:"1467290"	totalUngappedLength:"1467290"}	averageNucleotideIdentity:{"category":"category_na"	comment:"na"	matchStatus:"status_na"	submittedOrganism:"Thermoplasmata archaeon"	submittedSpecies:"Thermoplasmata archaeon"	taxonomyCheckStatus:"Inconclusive"}	currentAccession:"GCA_030046715.1"	organism:{"infraspecificNames":{"isolate":"JOPF394"}	organismName:"Thermoplasmata archaeon"	taxId:1906666}	sourceDatabase:"SOURCE_DATABASE_GENBANK"	wgsInfo:{"masterWgsUrl":"https://www.ncbi.nlm.nih.gov/nuccore/JASICT000000000.1"	wgsContigsUrl:"https://www.ncbi.nlm.nih.gov/Traces/wgs/JASICT01"	wgsProjectAccession:"JASICT01"}}
{"accession":"GCA_030046755.1"	assemblyInfo:{"assemblyLevel":"Contig"	assemblyMethod:"MEGAHIT v. 1.2.7"	assemblyName:"ASM3004675v1"	assemblyStatus:"current"	assemblyType:"haploid"	bioprojectAccession:"PRJNA883528"	bioprojectLineage:[{"bioprojects":[{"accession":"PRJNA883528"	title:"Tropical peat metagenomes and metagenome-assembled genomes from an oil palm plantation in Jambi	Indonesia"}]}]	biosample:{"accession":"SAMN35020485"	attributes:[{"name":"collection_date"	value:"2015-01-28"}	{"name":"depth"	value:"0-20 cm"}	{"name":"elev"	value:"14 m"}	{"name":"env_broad_scale"	value:"tropical biome [ENVO:01001830]|peatland [ENVO:00000044]"}	{"name":"env_local_scale"	value:"oil palm plantation [ENVO:00000120]"}	{"name":"env_medium"	value:"peat soil [ENVO:00005774]"}	{"name":"geo_loc_name"	value:"Indonesia: Jambi"}	{"name":"lat_lon"	value:"1.68 S 103.83 E"}	{"name":"isolate"	value:"JOPF393"}	{"name":"note"	value:"oil_palm_peat_archaeon_393_N14C"}	{"name":"isolation_source"	value:"peat soil"}	{"name":"bin_id"	value:"JOPF_N14C_metabat2_86_refined"}	{"name":"metagenomic"	value:"1"}	{"name":"environmental-sample"	value:"1"}	{"name":"sample_type"	value:"metagenomic assembly"}	{"name":"metagenome_source"	value:"peat metagenome"}	{"name":"derived_from"	value:"SAMN30966959	SAMN30966960	SAMN30966961"}]	bioprojects:[{"accession":"PRJNA883528"}]	collectionDate:"2015-01-28"	description:{"comment":"Keywords: GSC:MIxS;MIMAG:6.0"	organism:{"organismName":"Thermoplasmata archaeon"	taxId:1906666}	title:"MIMAG Metagenome-assembled Genome sample from Thermoplasmata archaeon"}	geoLocName:"Indonesia: Jambi"	isolate:"JOPF393"	isolationSource:"peat soil"	lastUpdated:"2023-05-22T12:41:06.097"	latLon:"1.68 S 103.83 E"	models:["MIMAG.soil"]	owner:{"contacts":[{}]	name:"National University of Singapore"}	package:"MIMAG.soil.6.0"	publicationDate:"2023-05-22T12:41:06.097"	sampleIds:[{"label":"Sample name"	value:"oil_palm_peat_archaeon_393"}]	status:{"status":"live"	when:"2023-05-22T12:41:06.097"}	submissionDate:"2023-05-10T10:54:11.010"}	genomeNotes:["derived from metagenome"	genus undefined]	releaseDate:"2023-05-19"	sequencingTech:"Illumina HiSeq"	submitter:"National University of Singapore"}	assemblyStats:{"contigL50":55	contigN50:8310	gcCount:"1053021"	gcPercent:72.0	numberOfComponentSequences:219	numberOfContigs:219	totalSequenceLength:"1463267"	totalUngappedLength:"1463267"}	averageNucleotideIdentity:{"bestAniMatch":{"ani":78.06	assembly:"GCA_000022145.1"	assemblyCoverage:0.04	category:"type"	organismName:"Anaeromyxobacter dehalogenans"	typeAssemblyCoverage:0.01}	category:"category_na"	comment:"na"	matchStatus:"low_coverage"	submittedOrganism:"Thermoplasmata archaeon"	submittedSpecies:"Thermoplasmata archaeon"	taxonomyCheckStatus:"Inconclusive"}	currentAccession:"GCA_030046755.1"	organism:{"infraspecificNames":{"isolate":"JOPF393"}	organismName:"Thermoplasmata archaeon"	taxId:1906666}	sourceDatabase:"SOURCE_DATABASE_GENBANK"	wgsInfo:{"masterWgsUrl":"https://www.ncbi.nlm.nih.gov/nuccore/JASICS000000000.1"	wgsContigsUrl:"https://www.ncbi.nlm.nih.gov/Traces/wgs/JASICS01"	wgsProjectAccession:"JASICS01"}}
{"accession":"GCA_030046805.1"	assemblyInfo:{"assemblyLevel":"Contig"	assemblyMethod:"MEGAHIT v. 1.2.7"	assemblyName:"ASM3004680v1"	assemblyStatus:"current"	assemblyType:"haploid"	bioprojectAccession:"PRJNA883528"	bioprojectLineage:[{"bioprojects":[{"accession":"PRJNA883528"	title:"Tropical peat metagenomes and metagenome-assembled genomes from an oil palm plantation in Jambi	Indonesia"}]}]	biosample:{"accession":"SAMN35020483"	attributes:[{"name":"collection_date"	value:"2015-01-24"}	{"name":"depth"	value:"0-20 cm"}	{"name":"elev"	value:"14 m"}	{"name":"env_broad_scale"	value:"tropical biome [ENVO:01001830]|peatland [ENVO:00000044]"}	{"name":"env_local_scale"	value:"oil palm plantation [ENVO:00000120]"}	{"name":"env_medium"	value:"peat soil [ENVO:00005774]"}	{"name":"geo_loc_name"	value:"Indonesia: Jambi"}	{"name":"lat_lon"	value:"1.68 S 103.83 E"}	{"name":"isolate"	value:"JOPF391"}	{"name":"note"	value:"oil_palm_peat_archaeon_391_N10C"}	{"name":"isolation_source"	value:"peat soil"}	{"name":"bin_id"	value:"JOPF_N10C_metabat2_85_refined"}	{"name":"metagenomic"	value:"1"}	{"name":"environmental-sample"	value:"1"}	{"name":"sample_type"	value:"metagenomic assembly"}	{"name":"metagenome_source"	value:"peat metagenome"}	{"name":"derived_from"	value:"SAMN30966953	SAMN30966954	SAMN30966955"}]	bioprojects:[{"accession":"PRJNA883528"}]	collectionDate:"2015-01-24"	description:{"comment":"Keywords: GSC:MIxS;MIMAG:6.0"	organism:{"organismName":"Thermoplasmata archaeon"	taxId:1906666}	title:"MIMAG Metagenome-assembled Genome sample from Thermoplasmata archaeon"}	geoLocName:"Indonesia: Jambi"	isolate:"JOPF391"	isolationSource:"peat soil"	lastUpdated:"2023-05-22T12:41:06.037"	latLon:"1.68 S 103.83 E"	models:["MIMAG.soil"]	owner:{"contacts":[{}]	name:"National University of Singapore"}	package:"MIMAG.soil.6.0"	publicationDate:"2023-05-22T12:41:06.037"	sampleIds:[{"label":"Sample name"	value:"oil_palm_peat_archaeon_391"}]	status:{"status":"live"	when:"2023-05-22T12:41:06.037"}	submissionDate:"2023-05-10T10:54:10.993"}	genomeNotes:["derived from metagenome"	genus undefined]	releaseDate:"2023-05-19"	sequencingTech:"Illumina HiSeq"	submitter:"National University of Singapore"}	assemblyStats:{"contigL50":43	contigN50:11737	gcCount:"1196034"	gcPercent:71.5	numberOfComponentSequences:197	numberOfContigs:197	totalSequenceLength:"1676197"	totalUngappedLength:"1676197"}	averageNucleotideIdentity:{"bestAniMatch":{"ani":77.47	assembly:"GCA_033949425.1"	assemblyCoverage:0.04	category:"type"	organismName:"Patulibacter brassicae"	typeAssemblyCoverage:0.02}	category:"category_na"	comment:"na"	matchStatus:"low_coverage"	submittedOrganism:"Thermoplasmata archaeon"	submittedSpecies:"Thermoplasmata archaeon"	taxonomyCheckStatus:"Inconclusive"}	currentAccession:"GCA_030046805.1"	organism:{"infraspecificNames":{"isolate":"JOPF391"}	organismName:"Thermoplasmata archaeon"	taxId:1906666}	sourceDatabase:"SOURCE_DATABASE_GENBANK"	wgsInfo:{"masterWgsUrl":"https://www.ncbi.nlm.nih.gov/nuccore/JASICQ000000000.1"	wgsContigsUrl:"https://www.ncbi.nlm.nih.gov/Traces/wgs/JASICQ01"	wgsProjectAccession:"JASICQ01"}}
{"accession":"GCA_030047055.1"	assemblyInfo:{"assemblyLevel":"Contig"	assemblyMethod:"MEGAHIT v. 1.2.7"	assemblyName:"ASM3004705v1"	assemblyStatus:"current"	assemblyType:"haploid"	bioprojectAccession:"PRJNA883528"	bioprojectLineage:[{"bioprojects":[{"accession":"PRJNA883528"	title:"Tropical peat metagenomes and metagenome-assembled genomes from an oil palm plantation in Jambi	Indonesia"}]}]	biosample:{"accession":"SAMN35020845"	attributes:[{"name":"collection_date"	value:"2015-01-21"}	{"name":"depth"	value:"0-20 cm"}	{"name":"elev"	value:"14 m"}	{"name":"env_broad_scale"	value:"tropical biome [ENVO:01001830]|peatland [ENVO:00000044]"}	{"name":"env_local_scale"	value:"oil palm plantation [ENVO:00000120]"}	{"name":"env_medium"	value:"peat soil [ENVO:00005774]"}	{"name":"geo_loc_name"	value:"Indonesia: Jambi"}	{"name":"lat_lon"	value:"1.68 S 103.83 E"}	{"name":"isolate"	value:"JOPF753"}	{"name":"note"	value:"oil_palm_peat_archaeon_753_N071"}	{"name":"isolation_source"	value:"peat soil"}	{"name":"bin_id"	value:"JOPF_N071_metabat2_1_refined"}	{"name":"metagenomic"	value:"1"}	{"name":"environmental-sample"	value:"1"}	{"name":"sample_type"	value:"metagenomic assembly"}	{"name":"metagenome_source"	value:"peat metagenome"}	{"name":"derived_from"	value:"SAMN30966947"}]	bioprojects:[{"accession":"PRJNA883528"}]	collectionDate:"2015-01-21"	description:{"comment":"Keywords: GSC:MIxS;MIMAG:6.0"	organism:{"organismName":"Thermoplasmata archaeon"	taxId:1906666}	title:"MIMAG Metagenome-assembled Genome sample from Thermoplasmata archaeon"}	geoLocName:"Indonesia: Jambi"	isolate:"JOPF753"	isolationSource:"peat soil"	lastUpdated:"2023-05-22T12:41:17.817"	latLon:"1.68 S 103.83 E"	models:["MIMAG.soil"]	owner:{"contacts":[{}]	name:"National University of Singapore"}	package:"MIMAG.soil.6.0"	publicationDate:"2023-05-22T12:41:17.817"	sampleIds:[{"label":"Sample name"	value:"oil_palm_peat_archaeon_753"}]	status:{"status":"live"	when:"2023-05-22T12:41:17.817"}	submissionDate:"2023-05-10T10:54:15.027"}	genomeNotes:["derived from metagenome"	fragmented assembly	genus undefined]	releaseDate:"2023-05-19"	sequencingTech:"Illumina HiSeq"	submitter:"National University of Singapore"}	assemblyStats:{"contigL50":94	contigN50:4160	gcCount:"820370"	gcPercent:70.0	numberOfComponentSequences:278	numberOfContigs:278	totalSequenceLength:"1172299"	totalUngappedLength:"1172299"}	averageNucleotideIdentity:{"bestAniMatch":{"ani":75.97	assembly:"GCA_023169945.1"	assemblyCoverage:0.06	category:"type"	organismName:"Anaeromyxobacter oryzae"	typeAssemblyCoverage:0.01}	category:"category_na"	comment:"na"	matchStatus:"low_coverage"	submittedOrganism:"Thermoplasmata archaeon"	submittedSpecies:"Thermoplasmata archaeon"	taxonomyCheckStatus:"Inconclusive"}	currentAccession:"GCA_030047055.1"	organism:{"infraspecificNames":{"isolate":"JOPF753"}	organismName:"Thermoplasmata archaeon"	taxId:1906666}	sourceDatabase:"SOURCE_DATABASE_GENBANK"	wgsInfo:{"masterWgsUrl":"https://www.ncbi.nlm.nih.gov/nuccore/JASIQO000000000.1"	wgsContigsUrl:"https://www.ncbi.nlm.nih.gov/Traces/wgs/JASIQO01"	wgsProjectAccession:"JASIQO01"}}
{"accession":"GCA_030047115.1"	assemblyInfo:{"assemblyLevel":"Contig"	assemblyMethod:"MEGAHIT v. 1.2.7"	assemblyName:"ASM3004711v1"	assemblyStatus:"current"	assemblyType:"haploid"	bioprojectAccession:"PRJNA883528"	bioprojectLineage:[{"bioprojects":[{"accession":"PRJNA883528"	title:"Tropical peat metagenomes and metagenome-assembled genomes from an oil palm plantation in Jambi	Indonesia"}]}]	biosample:{"accession":"SAMN35020842"	attributes:[{"name":"collection_date"	value:"2015-01-21"}	{"name":"depth"	value:"0-20 cm"}	{"name":"elev"	value:"14 m"}	{"name":"env_broad_scale"	value:"tropical biome [ENVO:01001830]|peatland [ENVO:00000044]"}	{"name":"env_local_scale"	value:"oil palm plantation [ENVO:00000120]"}	{"name":"env_medium"	value:"peat soil [ENVO:00005774]"}	{"name":"geo_loc_name"	value:"Indonesia: Jambi"}	{"name":"lat_lon"	value:"1.68 S 103.83 E"}	{"name":"isolate"	value:"JOPF750"}	{"name":"note"	value:"oil_palm_peat_archaeon_750_A071"}	{"name":"isolation_source"	value:"peat soil"}	{"name":"bin_id"	value:"JOPF_A071_metabat2_17_refined"}	{"name":"metagenomic"	value:"1"}	{"name":"environmental-sample"	value:"1"}	{"name":"sample_type"	value:"metagenomic assembly"}	{"name":"metagenome_source"	value:"peat metagenome"}	{"name":"derived_from"	value:"SAMN30966950"}]	bioprojects:[{"accession":"PRJNA883528"}]	collectionDate:"2015-01-21"	description:{"comment":"Keywords: GSC:MIxS;MIMAG:6.0"	organism:{"organismName":"Thermoplasmata archaeon"	taxId:1906666}	title:"MIMAG Metagenome-assembled Genome sample from Thermoplasmata archaeon"}	geoLocName:"Indonesia: Jambi"	isolate:"JOPF750"	isolationSource:"peat soil"	lastUpdated:"2023-05-22T12:41:17.727"	latLon:"1.68 S 103.83 E"	models:["MIMAG.soil"]	owner:{"contacts":[{}]	name:"National University of Singapore"}	package:"MIMAG.soil.6.0"	publicationDate:"2023-05-22T12:41:17.727"	sampleIds:[{"label":"Sample name"	value:"oil_palm_peat_archaeon_750"}]	status:{"status":"live"	when:"2023-05-22T12:41:17.727"}	submissionDate:"2023-05-10T10:54:14.993"}	genomeNotes:["derived from metagenome"	fragmented assembly	genus undefined]	releaseDate:"2023-05-19"	sequencingTech:"Illumina HiSeq"	submitter:"National University of Singapore"}	assemblyStats:{"contigL50":63	contigN50:4886	gcCount:"693195"	gcPercent:71.0	numberOfComponentSequences:206	numberOfContigs:206	totalSequenceLength:"974096"	totalUngappedLength:"974096"}	averageNucleotideIdentity:{"bestAniMatch":{"ani":81.56	assembly:"GCA_003044185.1"	assemblyCoverage:0.03	category:"type"	organismName:"Paraconexibacter algicola"	typeAssemblyCoverage:0.01}	category:"category_na"	comment:"na"	matchStatus:"low_coverage"	submittedOrganism:"Thermoplasmata archaeon"	submittedSpecies:"Thermoplasmata archaeon"	taxonomyCheckStatus:"Inconclusive"}	currentAccession:"GCA_030047115.1"	organism:{"infraspecificNames":{"isolate":"JOPF750"}	organismName:"Thermoplasmata archaeon"	taxId:1906666}	sourceDatabase:"SOURCE_DATABASE_GENBANK"	wgsInfo:{"masterWgsUrl":"https://www.ncbi.nlm.nih.gov/nuccore/JASIQL000000000.1"	wgsContigsUrl:"https://www.ncbi.nlm.nih.gov/Traces/wgs/JASIQL01"	wgsProjectAccession:"JASIQL01"}}
{"accession":"GCA_030047215.1"	assemblyInfo:{"assemblyLevel":"Contig"	assemblyMethod:"MEGAHIT v. 1.2.7"	assemblyName:"ASM3004721v1"	assemblyStatus:"current"	assemblyType:"haploid"	bioprojectAccession:"PRJNA883528"	bioprojectLineage:[{"bioprojects":[{"accession":"PRJNA883528"	title:"Tropical peat metagenomes and metagenome-assembled genomes from an oil palm plantation in Jambi	Indonesia"}]}]	biosample:{"accession":"SAMN35020809"	attributes:[{"name":"collection_date"	value:"2015-01-20"}	{"name":"depth"	value:"0-20 cm"}	{"name":"elev"	value:"14 m"}	{"name":"env_broad_scale"	value:"tropical biome [ENVO:01001830]|peatland [ENVO:00000044]"}	{"name":"env_local_scale"	value:"oil palm plantation [ENVO:00000120]"}	{"name":"env_medium"	value:"peat soil [ENVO:00005774]"}	{"name":"geo_loc_name"	value:"Indonesia: Jambi"}	{"name":"lat_lon"	value:"1.68 S 103.83 E"}	{"name":"isolate"	value:"JOPF717"}	{"name":"note"	value:"oil_palm_peat_archaeon_717_A06C"}	{"name":"isolation_source"	value:"peat soil"}	{"name":"bin_id"	value:"JOPF_A06C_maxbin2_014_sub_refined"}	{"name":"metagenomic"	value:"1"}	{"name":"environmental-sample"	value:"1"}	{"name":"sample_type"	value:"metagenomic assembly"}	{"name":"metagenome_source"	value:"peat metagenome"}	{"name":"derived_from"	value:"SAMN30966944	SAMN30966945	SAMN30966946"}]	bioprojects:[{"accession":"PRJNA883528"}]	collectionDate:"2015-01-20"	description:{"comment":"Keywords: GSC:MIxS;MIMAG:6.0"	organism:{"organismName":"Thermoplasmata archaeon"	taxId:1906666}	title:"MIMAG Metagenome-assembled Genome sample from Thermoplasmata archaeon"}	geoLocName:"Indonesia: Jambi"	isolate:"JOPF717"	isolationSource:"peat soil"	lastUpdated:"2023-05-22T12:41:16.633"	latLon:"1.68 S 103.83 E"	models:["MIMAG.soil"]	owner:{"contacts":[{}]	name:"National University of Singapore"}	package:"MIMAG.soil.6.0"	publicationDate:"2023-05-22T12:41:16.633"	sampleIds:[{"label":"Sample name"	value:"oil_palm_peat_archaeon_717"}]	status:{"status":"live"	when:"2023-05-22T12:41:16.633"}	submissionDate:"2023-05-10T10:54:14.650"}	genomeNotes:["derived from metagenome"	genus undefined]	releaseDate:"2023-05-19"	sequencingTech:"Illumina HiSeq"	submitter:"National University of Singapore"}	assemblyStats:{"contigL50":82	contigN50:5314	gcCount:"911319"	gcPercent:72.5	numberOfComponentSequences:260	numberOfContigs:260	totalSequenceLength:"1260071"	totalUngappedLength:"1260071"}	averageNucleotideIdentity:{"bestAniMatch":{"ani":74.98	assembly:"GCA_033949425.1"	assemblyCoverage:0.34	category:"type"	organismName:"Patulibacter brassicae"	typeAssemblyCoverage:0.1}	category:"category_na"	comment:"na"	matchStatus:"low_coverage"	submittedOrganism:"Thermoplasmata archaeon"	submittedSpecies:"Thermoplasmata archaeon"	taxonomyCheckStatus:"Inconclusive"}	currentAccession:"GCA_030047215.1"	organism:{"infraspecificNames":{"isolate":"JOPF717"}	organismName:"Thermoplasmata archaeon"	taxId:1906666}	sourceDatabase:"SOURCE_DATABASE_GENBANK"	wgsInfo:{"masterWgsUrl":"https://www.ncbi.nlm.nih.gov/nuccore/JASIPE000000000.1"	wgsContigsUrl:"https://www.ncbi.nlm.nih.gov/Traces/wgs/JASIPE01"	wgsProjectAccession:"JASIPE01"}}
{"accession":"GCA_030047275.1"	assemblyInfo:{"assemblyLevel":"Contig"	assemblyMethod:"MEGAHIT v. 1.2.7"	assemblyName:"ASM3004727v1"	assemblyStatus:"current"	assemblyType:"haploid"	bioprojectAccession:"PRJNA883528"	bioprojectLineage:[{"bioprojects":[{"accession":"PRJNA883528"	title:"Tropical peat metagenomes and metagenome-assembled genomes from an oil palm plantation in Jambi	Indonesia"}]}]	biosample:{"accession":"SAMN35020806"	attributes:[{"name":"collection_date"	value:"2015-01-14"}	{"name":"depth"	value:"0-20 cm"}	{"name":"elev"	value:"14 m"}	{"name":"env_broad_scale"	value:"tropical biome [ENVO:01001830]|peatland [ENVO:00000044]"}	{"name":"env_local_scale"	value:"oil palm plantation [ENVO:00000120]"}	{"name":"env_medium"	value:"peat soil [ENVO:00005774]"}	{"name":"geo_loc_name"	value:"Indonesia: Jambi"}	{"name":"lat_lon"	value:"1.68 S 103.83 E"}	{"name":"isolate"	value:"JOPF714"}	{"name":"note"	value:"oil_palm_peat_archaeon_714_AWAY"}	{"name":"isolation_source"	value:"peat soil"}	{"name":"bin_id"	value:"JOPF_AWAY_concoct_277_sub_refined"}	{"name":"metagenomic"	value:"1"}	{"name":"environmental-sample"	value:"1"}	{"name":"sample_type"	value:"metagenomic assembly"}	{"name":"metagenome_source"	value:"peat metagenome"}	{"name":"derived_from"	value:"SAMN30966932	SAMN30966933	SAMN30966934	SAMN30966938	SAMN30966939	SAMN30966940	SAMN30966944	SAMN30966945	SAMN30966946	SAMN30966950	SAMN30966951	SAMN30966952	SAMN30966956	SAMN30966957	SAMN30966958	SAMN30966962	SAMN30966963	SAMN30966964"}]	bioprojects:[{"accession":"PRJNA883528"}]	collectionDate:"2015-01-14"	description:{"comment":"Keywords: GSC:MIxS;MIMAG:6.0"	organism:{"organismName":"Thermoplasmata archaeon"	taxId:1906666}	title:"MIMAG Metagenome-assembled Genome sample from Thermoplasmata archaeon"}	geoLocName:"Indonesia: Jambi"	isolate:"JOPF714"	isolationSource:"peat soil"	lastUpdated:"2023-05-22T12:41:16.543"	latLon:"1.68 S 103.83 E"	models:["MIMAG.soil"]	owner:{"contacts":[{}]	name:"National University of Singapore"}	package:"MIMAG.soil.6.0"	publicationDate:"2023-05-22T12:41:16.543"	sampleIds:[{"label":"Sample name"	value:"oil_palm_peat_archaeon_714"}]	status:{"status":"live"	when:"2023-05-22T12:41:16.543"}	submissionDate:"2023-05-10T10:54:14.620"}	genomeNotes:["derived from metagenome"	genus undefined]	releaseDate:"2023-05-19"	sequencingTech:"Illumina HiSeq"	submitter:"National University of Singapore"}	assemblyStats:{"contigL50":58	contigN50:5803	gcCount:"800310"	gcPercent:71.0	numberOfComponentSequences:208	numberOfContigs:208	totalSequenceLength:"1123791"	totalUngappedLength:"1123791"}	averageNucleotideIdentity:{"bestAniMatch":{"ani":75.44	assembly:"GCA_016862755.1"	assemblyCoverage:0.05	category:"type"	organismName:"Cellulomonas pakistanensis"	typeAssemblyCoverage:0.01}	category:"category_na"	comment:"na"	matchStatus:"low_coverage"	submittedOrganism:"Thermoplasmata archaeon"	submittedSpecies:"Thermoplasmata archaeon"	taxonomyCheckStatus:"Inconclusive"}	currentAccession:"GCA_030047275.1"	organism:{"infraspecificNames":{"isolate":"JOPF714"}	organismName:"Thermoplasmata archaeon"	taxId:1906666}	sourceDatabase:"SOURCE_DATABASE_GENBANK"	wgsInfo:{"masterWgsUrl":"https://www.ncbi.nlm.nih.gov/nuccore/JASIPB000000000.1"	wgsContigsUrl:"https://www.ncbi.nlm.nih.gov/Traces/wgs/JASIPB01"	wgsProjectAccession:"JASIPB01"}}
{"accession":"GCA_030047405.1"	assemblyInfo:{"assemblyLevel":"Contig"	assemblyMethod:"MEGAHIT v. 1.2.7"	assemblyName:"ASM3004740v1"	assemblyStatus:"current"	assemblyType:"haploid"	bioprojectAccession:"PRJNA883528"	bioprojectLineage:[{"bioprojects":[{"accession":"PRJNA883528"	title:"Tropical peat metagenomes and metagenome-assembled genomes from an oil palm plantation in Jambi	Indonesia"}]}]	biosample:{"accession":"SAMN35020799"	attributes:[{"name":"collection_date"	value:"2015-01-24"}	{"name":"depth"	value:"0-20 cm"}	{"name":"elev"	value:"14 m"}	{"name":"env_broad_scale"	value:"tropical biome [ENVO:01001830]|peatland [ENVO:00000044]"}	{"name":"env_local_scale"	value:"oil palm plantation [ENVO:00000120]"}	{"name":"env_medium"	value:"peat soil [ENVO:00005774]"}	{"name":"geo_loc_name"	value:"Indonesia: Jambi"}	{"name":"lat_lon"	value:"1.68 S 103.83 E"}	{"name":"isolate"	value:"JOPF707"}	{"name":"note"	value:"oil_palm_peat_archaeon_707_A10C"}	{"name":"isolation_source"	value:"peat soil"}	{"name":"bin_id"	value:"JOPF_A10C_maxbin2_006_sub_refined"}	{"name":"metagenomic"	value:"1"}	{"name":"environmental-sample"	value:"1"}	{"name":"sample_type"	value:"metagenomic assembly"}	{"name":"metagenome_source"	value:"peat metagenome"}	{"name":"derived_from"	value:"SAMN30966956	SAMN30966957	SAMN30966958"}]	bioprojects:[{"accession":"PRJNA883528"}]	collectionDate:"2015-01-24"	description:{"comment":"Keywords: GSC:MIxS;MIMAG:6.0"	organism:{"organismName":"Thermoplasmata archaeon"	taxId:1906666}	title:"MIMAG Metagenome-assembled Genome sample from Thermoplasmata archaeon"}	geoLocName:"Indonesia: Jambi"	isolate:"JOPF707"	isolationSource:"peat soil"	lastUpdated:"2023-05-22T12:41:16.310"	latLon:"1.68 S 103.83 E"	models:["MIMAG.soil"]	owner:{"contacts":[{}]	name:"National University of Singapore"}	package:"MIMAG.soil.6.0"	publicationDate:"2023-05-22T12:41:16.310"	sampleIds:[{"label":"Sample name"	value:"oil_palm_peat_archaeon_707"}]	status:{"status":"live"	when:"2023-05-22T12:41:16.310"}	submissionDate:"2023-05-10T10:54:14.540"}	genomeNotes:["derived from metagenome"	fragmented assembly	genus undefined]	releaseDate:"2023-05-19"	sequencingTech:"Illumina HiSeq"	submitter:"National University of Singapore"}	assemblyStats:{"contigL50":86	contigN50:4406	gcCount:"775445"	gcPercent:70.0	numberOfComponentSequences:254	numberOfContigs:254	totalSequenceLength:"1107751"	totalUngappedLength:"1107751"}	averageNucleotideIdentity:{"category":"category_na"	comment:"na"	matchStatus:"status_na"	submittedOrganism:"Thermoplasmata archaeon"	submittedSpecies:"Thermoplasmata archaeon"	taxonomyCheckStatus:"Inconclusive"}	currentAccession:"GCA_030047405.1"	organism:{"infraspecificNames":{"isolate":"JOPF707"}	organismName:"Thermoplasmata archaeon"	taxId:1906666}	sourceDatabase:"SOURCE_DATABASE_GENBANK"	wgsInfo:{"masterWgsUrl":"https://www.ncbi.nlm.nih.gov/nuccore/JASIOU000000000.1"	wgsContigsUrl:"https://www.ncbi.nlm.nih.gov/Traces/wgs/JASIOU01"	wgsProjectAccession:"JASIOU01"}}
{"accession":"GCA_030047435.1"	assemblyInfo:{"assemblyLevel":"Contig"	assemblyMethod:"MEGAHIT v. 1.2.7"	assemblyName:"ASM3004743v1"	assemblyStatus:"current"	assemblyType:"haploid"	bioprojectAccession:"PRJNA883528"	bioprojectLineage:[{"bioprojects":[{"accession":"PRJNA883528"	title:"Tropical peat metagenomes and metagenome-assembled genomes from an oil palm plantation in Jambi	Indonesia"}]}]	biosample:{"accession":"SAMN35020798"	attributes:[{"name":"collection_date"	value:"2015-01-21"}	{"name":"depth"	value:"0-20 cm"}	{"name":"elev"	value:"14 m"}	{"name":"env_broad_scale"	value:"tropical biome [ENVO:01001830]|peatland [ENVO:00000044]"}	{"name":"env_local_scale"	value:"oil palm plantation [ENVO:00000120]"}	{"name":"env_medium"	value:"peat soil [ENVO:00005774]"}	{"name":"geo_loc_name"	value:"Indonesia: Jambi"}	{"name":"lat_lon"	value:"1.68 S 103.83 E"}	{"name":"isolate"	value:"JOPF706"}	{"name":"note"	value:"oil_palm_peat_archaeon_706_A07C"}	{"name":"isolation_source"	value:"peat soil"}	{"name":"bin_id"	value:"JOPF_A07C_metabat2_15_refined"}	{"name":"metagenomic"	value:"1"}	{"name":"environmental-sample"	value:"1"}	{"name":"sample_type"	value:"metagenomic assembly"}	{"name":"metagenome_source"	value:"peat metagenome"}	{"name":"derived_from"	value:"SAMN30966950	SAMN30966951	SAMN30966952"}]	bioprojects:[{"accession":"PRJNA883528"}]	collectionDate:"2015-01-21"	description:{"comment":"Keywords: GSC:MIxS;MIMAG:6.0"	organism:{"organismName":"Thermoplasmata archaeon"	taxId:1906666}	title:"MIMAG Metagenome-assembled Genome sample from Thermoplasmata archaeon"}	geoLocName:"Indonesia: Jambi"	isolate:"JOPF706"	isolationSource:"peat soil"	lastUpdated:"2023-05-22T12:41:16.270"	latLon:"1.68 S 103.83 E"	models:["MIMAG.soil"]	owner:{"contacts":[{}]	name:"National University of Singapore"}	package:"MIMAG.soil.6.0"	publicationDate:"2023-05-22T12:41:16.270"	sampleIds:[{"label":"Sample name"	value:"oil_palm_peat_archaeon_706"}]	status:{"status":"live"	when:"2023-05-22T12:41:16.270"}	submissionDate:"2023-05-10T10:54:14.530"}	genomeNotes:["derived from metagenome"	genus undefined]	releaseDate:"2023-05-19"	sequencingTech:"Illumina HiSeq"	submitter:"National University of Singapore"}	assemblyStats:{"contigL50":64	contigN50:5718	gcCount:"797355"	gcPercent:70.5	numberOfComponentSequences:220	numberOfContigs:220	totalSequenceLength:"1129168"	totalUngappedLength:"1129168"}	averageNucleotideIdentity:{"bestAniMatch":{"ani":76.72	assembly:"GCA_014656095.1"	assemblyCoverage:0.03	category:"type"	organismName:"Streptomyces longispororuber"}	category:"category_na"	comment:"na"	matchStatus:"low_coverage"	submittedOrganism:"Thermoplasmata archaeon"	submittedSpecies:"Thermoplasmata archaeon"	taxonomyCheckStatus:"Inconclusive"}	currentAccession:"GCA_030047435.1"	organism:{"infraspecificNames":{"isolate":"JOPF706"}	organismName:"Thermoplasmata archaeon"	taxId:1906666}	sourceDatabase:"SOURCE_DATABASE_GENBANK"	wgsInfo:{"masterWgsUrl":"https://www.ncbi.nlm.nih.gov/nuccore/JASIOT000000000.1"	wgsContigsUrl:"https://www.ncbi.nlm.nih.gov/Traces/wgs/JASIOT01"	wgsProjectAccession:"JASIOT01"}}
{"accession":"GCA_030047475.1"	assemblyInfo:{"assemblyLevel":"Contig"	assemblyMethod:"MEGAHIT v. 1.2.7"	assemblyName:"ASM3004747v1"	assemblyStatus:"current"	assemblyType:"haploid"	bioprojectAccession:"PRJNA883528"	bioprojectLineage:[{"bioprojects":[{"accession":"PRJNA883528"	title:"Tropical peat metagenomes and metagenome-assembled genomes from an oil palm plantation in Jambi	Indonesia"}]}]	biosample:{"accession":"SAMN35020794"	attributes:[{"name":"collection_date"	value:"2015-01-14"}	{"name":"depth"	value:"0-20 cm"}	{"name":"elev"	value:"14 m"}	{"name":"env_broad_scale"	value:"tropical biome [ENVO:01001830]|peatland [ENVO:00000044]"}	{"name":"env_local_scale"	value:"oil palm plantation [ENVO:00000120]"}	{"name":"env_medium"	value:"peat soil [ENVO:00005774]"}	{"name":"geo_loc_name"	value:"Indonesia: Jambi"}	{"name":"lat_lon"	value:"1.68 S 103.83 E"}	{"name":"isolate"	value:"JOPF702"}	{"name":"note"	value:"oil_palm_peat_archaeon_702_AWAY"}	{"name":"isolation_source"	value:"peat soil"}	{"name":"bin_id"	value:"JOPF_AWAY_metabat2_519_refined"}	{"name":"metagenomic"	value:"1"}	{"name":"environmental-sample"	value:"1"}	{"name":"sample_type"	value:"metagenomic assembly"}	{"name":"metagenome_source"	value:"peat metagenome"}	{"name":"derived_from"	value:"SAMN30966932	SAMN30966933	SAMN30966934	SAMN30966938	SAMN30966939	SAMN30966940	SAMN30966944	SAMN30966945	SAMN30966946	SAMN30966950	SAMN30966951	SAMN30966952	SAMN30966956	SAMN30966957	SAMN30966958	SAMN30966962	SAMN30966963	SAMN30966964"}]	bioprojects:[{"accession":"PRJNA883528"}]	collectionDate:"2015-01-14"	description:{"comment":"Keywords: GSC:MIxS;MIMAG:6.0"	organism:{"organismName":"Thermoplasmata archaeon"	taxId:1906666}	title:"MIMAG Metagenome-assembled Genome sample from Thermoplasmata archaeon"}	geoLocName:"Indonesia: Jambi"	isolate:"JOPF702"	isolationSource:"peat soil"	lastUpdated:"2023-05-22T12:41:16.157"	latLon:"1.68 S 103.83 E"	models:["MIMAG.soil"]	owner:{"contacts":[{}]	name:"National University of Singapore"}	package:"MIMAG.soil.6.0"	publicationDate:"2023-05-22T12:41:16.157"	sampleIds:[{"label":"Sample name"	value:"oil_palm_peat_archaeon_702"}]	status:{"status":"live"	when:"2023-05-22T12:41:16.157"}	submissionDate:"2023-05-10T10:54:14.483"}	genomeNotes:["derived from metagenome"	genus undefined]	releaseDate:"2023-05-19"	sequencingTech:"Illumina HiSeq"	submitter:"National University of Singapore"}	assemblyStats:{"contigL50":78	contigN50:5185	gcCount:"861343"	gcPercent:72.5	numberOfComponentSequences:242	numberOfContigs:242	totalSequenceLength:"1190802"	totalUngappedLength:"1190802"}	averageNucleotideIdentity:{"bestAniMatch":{"ani":86.55	assembly:"GCA_003594885.1"	assemblyCoverage:0.01	category:"type"	organismName:"Vallicoccus soli"}	category:"category_na"	comment:"na"	matchStatus:"low_coverage"	submittedOrganism:"Thermoplasmata archaeon"	submittedSpecies:"Thermoplasmata archaeon"	taxonomyCheckStatus:"Inconclusive"}	currentAccession:"GCA_030047475.1"	organism:{"infraspecificNames":{"isolate":"JOPF702"}	organismName:"Thermoplasmata archaeon"	taxId:1906666}	sourceDatabase:"SOURCE_DATABASE_GENBANK"	wgsInfo:{"masterWgsUrl":"https://www.ncbi.nlm.nih.gov/nuccore/JASIOP000000000.1"	wgsContigsUrl:"https://www.ncbi.nlm.nih.gov/Traces/wgs/JASIOP01"	wgsProjectAccession:"JASIOP01"}}
{"accession":"GCA_030047515.1"	assemblyInfo:{"assemblyLevel":"Contig"	assemblyMethod:"MEGAHIT v. 1.2.7"	assemblyName:"ASM3004751v1"	assemblyStatus:"current"	assemblyType:"haploid"	bioprojectAccession:"PRJNA883528"	bioprojectLineage:[{"bioprojects":[{"accession":"PRJNA883528"	title:"Tropical peat metagenomes and metagenome-assembled genomes from an oil palm plantation in Jambi	Indonesia"}]}]	biosample:{"accession":"SAMN35020795"	attributes:[{"name":"collection_date"	value:"2015-01-14"}	{"name":"depth"	value:"0-20 cm"}	{"name":"elev"	value:"14 m"}	{"name":"env_broad_scale"	value:"tropical biome [ENVO:01001830]|peatland [ENVO:00000044]"}	{"name":"env_local_scale"	value:"oil palm plantation [ENVO:00000120]"}	{"name":"env_medium"	value:"peat soil [ENVO:00005774]"}	{"name":"geo_loc_name"	value:"Indonesia: Jambi"}	{"name":"lat_lon"	value:"1.68 S 103.83 E"}	{"name":"isolate"	value:"JOPF703"}	{"name":"note"	value:"oil_palm_peat_archaeon_703_NEAR"}	{"name":"isolation_source"	value:"peat soil"}	{"name":"bin_id"	value:"JOPF_NEAR_metabat2_92_refined"}	{"name":"metagenomic"	value:"1"}	{"name":"environmental-sample"	value:"1"}	{"name":"sample_type"	value:"metagenomic assembly"}	{"name":"metagenome_source"	value:"peat metagenome"}	{"name":"derived_from"	value:"SAMN30966929	SAMN30966930	SAMN30966931	SAMN30966935	SAMN30966936	SAMN30966937	SAMN30966941	SAMN30966942	SAMN30966943	SAMN30966947	SAMN30966948	SAMN30966949	SAMN30966953	SAMN30966954	SAMN30966955	SAMN30966959	SAMN30966960	SAMN30966961"}]	bioprojects:[{"accession":"PRJNA883528"}]	collectionDate:"2015-01-14"	description:{"comment":"Keywords: GSC:MIxS;MIMAG:6.0"	organism:{"organismName":"Thermoplasmata archaeon"	taxId:1906666}	title:"MIMAG Metagenome-assembled Genome sample from Thermoplasmata archaeon"}	geoLocName:"Indonesia: Jambi"	isolate:"JOPF703"	isolationSource:"peat soil"	lastUpdated:"2023-05-22T12:41:16.190"	latLon:"1.68 S 103.83 E"	models:["MIMAG.soil"]	owner:{"contacts":[{}]	name:"National University of Singapore"}	package:"MIMAG.soil.6.0"	publicationDate:"2023-05-22T12:41:16.190"	sampleIds:[{"label":"Sample name"	value:"oil_palm_peat_archaeon_703"}]	status:{"status":"live"	when:"2023-05-22T12:41:16.190"}	submissionDate:"2023-05-10T10:54:14.493"}	genomeNotes:["derived from metagenome"	genus undefined]	releaseDate:"2023-05-19"	sequencingTech:"Illumina HiSeq"	submitter:"National University of Singapore"}	assemblyStats:{"contigL50":57	contigN50:6606	gcCount:"903765"	gcPercent:71.0	numberOfComponentSequences:213	numberOfContigs:213	totalSequenceLength:"1272842"	totalUngappedLength:"1272842"}	averageNucleotideIdentity:{"bestAniMatch":{"ani":77.4	assembly:"GCA_009708005.2"	assemblyCoverage:0.05	category:"type"	organismName:"Cellulosimicrobium protaetiae"	typeAssemblyCoverage:0.01}	category:"category_na"	comment:"na"	matchStatus:"low_coverage"	submittedOrganism:"Thermoplasmata archaeon"	submittedSpecies:"Thermoplasmata archaeon"	taxonomyCheckStatus:"Inconclusive"}	currentAccession:"GCA_030047515.1"	organism:{"infraspecificNames":{"isolate":"JOPF703"}	organismName:"Thermoplasmata archaeon"	taxId:1906666}	sourceDatabase:"SOURCE_DATABASE_GENBANK"	wgsInfo:{"masterWgsUrl":"https://www.ncbi.nlm.nih.gov/nuccore/JASIOQ000000000.1"	wgsContigsUrl:"https://www.ncbi.nlm.nih.gov/Traces/wgs/JASIOQ01"	wgsProjectAccession:"JASIOQ01"}}
{"accession":"GCA_030047585.1"	assemblyInfo:{"assemblyLevel":"Contig"	assemblyMethod:"MEGAHIT v. 1.2.7"	assemblyName:"ASM3004758v1"	assemblyStatus:"current"	assemblyType:"haploid"	bioprojectAccession:"PRJNA883528"	bioprojectLineage:[{"bioprojects":[{"accession":"PRJNA883528"	title:"Tropical peat metagenomes and metagenome-assembled genomes from an oil palm plantation in Jambi	Indonesia"}]}]	biosample:{"accession":"SAMN35020791"	attributes:[{"name":"collection_date"	value:"2015-01-24"}	{"name":"depth"	value:"0-20 cm"}	{"name":"elev"	value:"14 m"}	{"name":"env_broad_scale"	value:"tropical biome [ENVO:01001830]|peatland [ENVO:00000044]"}	{"name":"env_local_scale"	value:"oil palm plantation [ENVO:00000120]"}	{"name":"env_medium"	value:"peat soil [ENVO:00005774]"}	{"name":"geo_loc_name"	value:"Indonesia: Jambi"}	{"name":"lat_lon"	value:"1.68 S 103.83 E"}	{"name":"isolate"	value:"JOPF699"}	{"name":"note"	value:"oil_palm_peat_archaeon_699_A10C"}	{"name":"isolation_source"	value:"peat soil"}	{"name":"bin_id"	value:"JOPF_A10C_metabat2_65_refined"}	{"name":"metagenomic"	value:"1"}	{"name":"environmental-sample"	value:"1"}	{"name":"sample_type"	value:"metagenomic assembly"}	{"name":"metagenome_source"	value:"peat metagenome"}	{"name":"derived_from"	value:"SAMN30966956	SAMN30966957	SAMN30966958"}]	bioprojects:[{"accession":"PRJNA883528"}]	collectionDate:"2015-01-24"	description:{"comment":"Keywords: GSC:MIxS;MIMAG:6.0"	organism:{"organismName":"Thermoplasmata archaeon"	taxId:1906666}	title:"MIMAG Metagenome-assembled Genome sample from Thermoplasmata archaeon"}	geoLocName:"Indonesia: Jambi"	isolate:"JOPF699"	isolationSource:"peat soil"	lastUpdated:"2023-05-22T12:41:16.067"	latLon:"1.68 S 103.83 E"	models:["MIMAG.soil"]	owner:{"contacts":[{}]	name:"National University of Singapore"}	package:"MIMAG.soil.6.0"	publicationDate:"2023-05-22T12:41:16.067"	sampleIds:[{"label":"Sample name"	value:"oil_palm_peat_archaeon_699"}]	status:{"status":"live"	when:"2023-05-22T12:41:16.067"}	submissionDate:"2023-05-10T10:54:14.447"}	genomeNotes:["derived from metagenome"	genus undefined]	releaseDate:"2023-05-19"	sequencingTech:"Illumina HiSeq"	submitter:"National University of Singapore"}	assemblyStats:{"contigL50":77	contigN50:5185	gcCount:"827910"	gcPercent:72.5	numberOfComponentSequences:237	numberOfContigs:237	totalSequenceLength:"1138183"	totalUngappedLength:"1138183"}	averageNucleotideIdentity:{"bestAniMatch":{"ani":74.66	assembly:"GCA_033949425.1"	assemblyCoverage:0.07	category:"type"	organismName:"Patulibacter brassicae"	typeAssemblyCoverage:0.02}	category:"category_na"	comment:"na"	matchStatus:"low_coverage"	submittedOrganism:"Thermoplasmata archaeon"	submittedSpecies:"Thermoplasmata archaeon"	taxonomyCheckStatus:"Inconclusive"}	currentAccession:"GCA_030047585.1"	organism:{"infraspecificNames":{"isolate":"JOPF699"}	organismName:"Thermoplasmata archaeon"	taxId:1906666}	sourceDatabase:"SOURCE_DATABASE_GENBANK"	wgsInfo:{"masterWgsUrl":"https://www.ncbi.nlm.nih.gov/nuccore/JASIOM000000000.1"	wgsContigsUrl:"https://www.ncbi.nlm.nih.gov/Traces/wgs/JASIOM01"	wgsProjectAccession:"JASIOM01"}}
{"accession":"GCA_030047595.1"	assemblyInfo:{"assemblyLevel":"Contig"	assemblyMethod:"MEGAHIT v. 1.2.7"	assemblyName:"ASM3004759v1"	assemblyStatus:"current"	assemblyType:"haploid"	bioprojectAccession:"PRJNA883528"	bioprojectLineage:[{"bioprojects":[{"accession":"PRJNA883528"	title:"Tropical peat metagenomes and metagenome-assembled genomes from an oil palm plantation in Jambi	Indonesia"}]}]	biosample:{"accession":"SAMN35020789"	attributes:[{"name":"collection_date"	value:"2015-01-28"}	{"name":"depth"	value:"0-20 cm"}	{"name":"elev"	value:"14 m"}	{"name":"env_broad_scale"	value:"tropical biome [ENVO:01001830]|peatland [ENVO:00000044]"}	{"name":"env_local_scale"	value:"oil palm plantation [ENVO:00000120]"}	{"name":"env_medium"	value:"peat soil [ENVO:00005774]"}	{"name":"geo_loc_name"	value:"Indonesia: Jambi"}	{"name":"lat_lon"	value:"1.68 S 103.83 E"}	{"name":"isolate"	value:"JOPF697"}	{"name":"note"	value:"oil_palm_peat_archaeon_697_A143"}	{"name":"isolation_source"	value:"peat soil"}	{"name":"bin_id"	value:"JOPF_A143_maxbin2_007_sub_refined"}	{"name":"metagenomic"	value:"1"}	{"name":"environmental-sample"	value:"1"}	{"name":"sample_type"	value:"metagenomic assembly"}	{"name":"metagenome_source"	value:"peat metagenome"}	{"name":"derived_from"	value:"SAMN30966964"}]	bioprojects:[{"accession":"PRJNA883528"}]	collectionDate:"2015-01-28"	description:{"comment":"Keywords: GSC:MIxS;MIMAG:6.0"	organism:{"organismName":"Thermoplasmata archaeon"	taxId:1906666}	title:"MIMAG Metagenome-assembled Genome sample from Thermoplasmata archaeon"}	geoLocName:"Indonesia: Jambi"	isolate:"JOPF697"	isolationSource:"peat soil"	lastUpdated:"2023-05-22T12:41:15.997"	latLon:"1.68 S 103.83 E"	models:["MIMAG.soil"]	owner:{"contacts":[{}]	name:"National University of Singapore"}	package:"MIMAG.soil.6.0"	publicationDate:"2023-05-22T12:41:15.997"	sampleIds:[{"label":"Sample name"	value:"oil_palm_peat_archaeon_697"}]	status:{"status":"live"	when:"2023-05-22T12:41:15.997"}	submissionDate:"2023-05-10T10:54:14.427"}	genomeNotes:["derived from metagenome"	fragmented assembly	genus undefined]	releaseDate:"2023-05-19"	sequencingTech:"Illumina HiSeq"	submitter:"National University of Singapore"}	assemblyStats:{"contigL50":94	contigN50:4388	gcCount:"890875"	gcPercent:71.0	numberOfComponentSequences:289	numberOfContigs:289	totalSequenceLength:"1254416"	totalUngappedLength:"1254416"}	averageNucleotideIdentity:{"category":"category_na"	comment:"na"	matchStatus:"status_na"	submittedOrganism:"Thermoplasmata archaeon"	submittedSpecies:"Thermoplasmata archaeon"	taxonomyCheckStatus:"Inconclusive"}	currentAccession:"GCA_030047595.1"	organism:{"infraspecificNames":{"isolate":"JOPF697"}	organismName:"Thermoplasmata archaeon"	taxId:1906666}	sourceDatabase:"SOURCE_DATABASE_GENBANK"	wgsInfo:{"masterWgsUrl":"https://www.ncbi.nlm.nih.gov/nuccore/JASIOK000000000.1"	wgsContigsUrl:"https://www.ncbi.nlm.nih.gov/Traces/wgs/JASIOK01"	wgsProjectAccession:"JASIOK01"}}
{"accession":"GCA_030047635.1"	assemblyInfo:{"assemblyLevel":"Contig"	assemblyMethod:"MEGAHIT v. 1.2.7"	assemblyName:"ASM3004763v1"	assemblyStatus:"current"	assemblyType:"haploid"	bioprojectAccession:"PRJNA883528"	bioprojectLineage:[{"bioprojects":[{"accession":"PRJNA883528"	title:"Tropical peat metagenomes and metagenome-assembled genomes from an oil palm plantation in Jambi	Indonesia"}]}]	biosample:{"accession":"SAMN35020788"	attributes:[{"name":"collection_date"	value:"2015-01-21"}	{"name":"depth"	value:"0-20 cm"}	{"name":"elev"	value:"14 m"}	{"name":"env_broad_scale"	value:"tropical biome [ENVO:01001830]|peatland [ENVO:00000044]"}	{"name":"env_local_scale"	value:"oil palm plantation [ENVO:00000120]"}	{"name":"env_medium"	value:"peat soil [ENVO:00005774]"}	{"name":"geo_loc_name"	value:"Indonesia: Jambi"}	{"name":"lat_lon"	value:"1.68 S 103.83 E"}	{"name":"isolate"	value:"JOPF696"}	{"name":"note"	value:"oil_palm_peat_archaeon_696_A07C"}	{"name":"isolation_source"	value:"peat soil"}	{"name":"bin_id"	value:"JOPF_A07C_metabat2_67_refined"}	{"name":"metagenomic"	value:"1"}	{"name":"environmental-sample"	value:"1"}	{"name":"sample_type"	value:"metagenomic assembly"}	{"name":"metagenome_source"	value:"peat metagenome"}	{"name":"derived_from"	value:"SAMN30966950	SAMN30966951	SAMN30966952"}]	bioprojects:[{"accession":"PRJNA883528"}]	collectionDate:"2015-01-21"	description:{"comment":"Keywords: GSC:MIxS;MIMAG:6.0"	organism:{"organismName":"Thermoplasmata archaeon"	taxId:1906666}	title:"MIMAG Metagenome-assembled Genome sample from Thermoplasmata archaeon"}	geoLocName:"Indonesia: Jambi"	isolate:"JOPF696"	isolationSource:"peat soil"	lastUpdated:"2023-05-22T12:41:15.963"	latLon:"1.68 S 103.83 E"	models:["MIMAG.soil"]	owner:{"contacts":[{}]	name:"National University of Singapore"}	package:"MIMAG.soil.6.0"	publicationDate:"2023-05-22T12:41:15.963"	sampleIds:[{"label":"Sample name"	value:"oil_palm_peat_archaeon_696"}]	status:{"status":"live"	when:"2023-05-22T12:41:15.963"}	submissionDate:"2023-05-10T10:54:14.417"}	genomeNotes:["derived from metagenome"	fragmented assembly	genus undefined]	releaseDate:"2023-05-19"	sequencingTech:"Illumina HiSeq"	submitter:"National University of Singapore"}	assemblyStats:{"contigL50":75	contigN50:4962	gcCount:"819651"	gcPercent:72.5	numberOfComponentSequences:236	numberOfContigs:236	totalSequenceLength:"1127597"	totalUngappedLength:"1127597"}	averageNucleotideIdentity:{"bestAniMatch":{"ani":74.66	assembly:"GCA_033949425.1"	assemblyCoverage:0.07	category:"type"	organismName:"Patulibacter brassicae"	typeAssemblyCoverage:0.02}	category:"category_na"	comment:"na"	matchStatus:"low_coverage"	submittedOrganism:"Thermoplasmata archaeon"	submittedSpecies:"Thermoplasmata archaeon"	taxonomyCheckStatus:"Inconclusive"}	currentAccession:"GCA_030047635.1"	organism:{"infraspecificNames":{"isolate":"JOPF696"}	organismName:"Thermoplasmata archaeon"	taxId:1906666}	sourceDatabase:"SOURCE_DATABASE_GENBANK"	wgsInfo:{"masterWgsUrl":"https://www.ncbi.nlm.nih.gov/nuccore/JASIOJ000000000.1"	wgsContigsUrl:"https://www.ncbi.nlm.nih.gov/Traces/wgs/JASIOJ01"	wgsProjectAccession:"JASIOJ01"}}
{"accession":"GCA_030047655.1"	assemblyInfo:{"assemblyLevel":"Contig"	assemblyMethod:"MEGAHIT v. 1.2.7"	assemblyName:"ASM3004765v1"	assemblyStatus:"current"	assemblyType:"haploid"	bioprojectAccession:"PRJNA883528"	bioprojectLineage:[{"bioprojects":[{"accession":"PRJNA883528"	title:"Tropical peat metagenomes and metagenome-assembled genomes from an oil palm plantation in Jambi	Indonesia"}]}]	biosample:{"accession":"SAMN35020787"	attributes:[{"name":"collection_date"	value:"2015-01-14"}	{"name":"depth"	value:"0-20 cm"}	{"name":"elev"	value:"14 m"}	{"name":"env_broad_scale"	value:"tropical biome [ENVO:01001830]|peatland [ENVO:00000044]"}	{"name":"env_local_scale"	value:"oil palm plantation [ENVO:00000120]"}	{"name":"env_medium"	value:"peat soil [ENVO:00005774]"}	{"name":"geo_loc_name"	value:"Indonesia: Jambi"}	{"name":"lat_lon"	value:"1.68 S 103.83 E"}	{"name":"isolate"	value:"JOPF695"}	{"name":"note"	value:"oil_palm_peat_archaeon_695_N01C"}	{"name":"isolation_source"	value:"peat soil"}	{"name":"bin_id"	value:"JOPF_N01C_metabat2_84_refined"}	{"name":"metagenomic"	value:"1"}	{"name":"environmental-sample"	value:"1"}	{"name":"sample_type"	value:"metagenomic assembly"}	{"name":"metagenome_source"	value:"peat metagenome"}	{"name":"derived_from"	value:"SAMN30966929	SAMN30966930	SAMN30966931"}]	bioprojects:[{"accession":"PRJNA883528"}]	collectionDate:"2015-01-14"	description:{"comment":"Keywords: GSC:MIxS;MIMAG:6.0"	organism:{"organismName":"Thermoplasmata archaeon"	taxId:1906666}	title:"MIMAG Metagenome-assembled Genome sample from Thermoplasmata archaeon"}	geoLocName:"Indonesia: Jambi"	isolate:"JOPF695"	isolationSource:"peat soil"	lastUpdated:"2023-05-22T12:41:15.933"	latLon:"1.68 S 103.83 E"	models:["MIMAG.soil"]	owner:{"contacts":[{}]	name:"National University of Singapore"}	package:"MIMAG.soil.6.0"	publicationDate:"2023-05-22T12:41:15.933"	sampleIds:[{"label":"Sample name"	value:"oil_palm_peat_archaeon_695"}]	status:{"status":"live"	when:"2023-05-22T12:41:15.933"}	submissionDate:"2023-05-10T10:54:14.410"}	genomeNotes:["derived from metagenome"	fragmented assembly	genus undefined]	releaseDate:"2023-05-19"	sequencingTech:"Illumina HiSeq"	submitter:"National University of Singapore"}	assemblyStats:{"contigL50":69	contigN50:4708	gcCount:"654127"	gcPercent:72.0	numberOfComponentSequences:204	numberOfContigs:204	totalSequenceLength:"906132"	totalUngappedLength:"906132"}	averageNucleotideIdentity:{"category":"category_na"	comment:"na"	matchStatus:"status_na"	submittedOrganism:"Thermoplasmata archaeon"	submittedSpecies:"Thermoplasmata archaeon"	taxonomyCheckStatus:"Inconclusive"}	currentAccession:"GCA_030047655.1"	organism:{"infraspecificNames":{"isolate":"JOPF695"}	organismName:"Thermoplasmata archaeon"	taxId:1906666}	sourceDatabase:"SOURCE_DATABASE_GENBANK"	wgsInfo:{"masterWgsUrl":"https://www.ncbi.nlm.nih.gov/nuccore/JASIOI000000000.1"	wgsContigsUrl:"https://www.ncbi.nlm.nih.gov/Traces/wgs/JASIOI01"	wgsProjectAccession:"JASIOI01"}}
{"accession":"GCA_030047675.1"	assemblyInfo:{"assemblyLevel":"Contig"	assemblyMethod:"MEGAHIT v. 1.2.7"	assemblyName:"ASM3004767v1"	assemblyStatus:"current"	assemblyType:"haploid"	bioprojectAccession:"PRJNA883528"	bioprojectLineage:[{"bioprojects":[{"accession":"PRJNA883528"	title:"Tropical peat metagenomes and metagenome-assembled genomes from an oil palm plantation in Jambi	Indonesia"}]}]	biosample:{"accession":"SAMN35020785"	attributes:[{"name":"collection_date"	value:"2015-01-28"}	{"name":"depth"	value:"0-20 cm"}	{"name":"elev"	value:"14 m"}	{"name":"env_broad_scale"	value:"tropical biome [ENVO:01001830]|peatland [ENVO:00000044]"}	{"name":"env_local_scale"	value:"oil palm plantation [ENVO:00000120]"}	{"name":"env_medium"	value:"peat soil [ENVO:00005774]"}	{"name":"geo_loc_name"	value:"Indonesia: Jambi"}	{"name":"lat_lon"	value:"1.68 S 103.83 E"}	{"name":"isolate"	value:"JOPF693"}	{"name":"note"	value:"oil_palm_peat_archaeon_693_N14C"}	{"name":"isolation_source"	value:"peat soil"}	{"name":"bin_id"	value:"JOPF_N14C_metabat2_16_sub_refined"}	{"name":"metagenomic"	value:"1"}	{"name":"environmental-sample"	value:"1"}	{"name":"sample_type"	value:"metagenomic assembly"}	{"name":"metagenome_source"	value:"peat metagenome"}	{"name":"derived_from"	value:"SAMN30966959	SAMN30966960	SAMN30966961"}]	bioprojects:[{"accession":"PRJNA883528"}]	collectionDate:"2015-01-28"	description:{"comment":"Keywords: GSC:MIxS;MIMAG:6.0"	organism:{"organismName":"Thermoplasmata archaeon"	taxId:1906666}	title:"MIMAG Metagenome-assembled Genome sample from Thermoplasmata archaeon"}	geoLocName:"Indonesia: Jambi"	isolate:"JOPF693"	isolationSource:"peat soil"	lastUpdated:"2023-05-22T12:41:15.877"	latLon:"1.68 S 103.83 E"	models:["MIMAG.soil"]	owner:{"contacts":[{}]	name:"National University of Singapore"}	package:"MIMAG.soil.6.0"	publicationDate:"2023-05-22T12:41:15.877"	sampleIds:[{"label":"Sample name"	value:"oil_palm_peat_archaeon_693"}]	status:{"status":"live"	when:"2023-05-22T12:41:15.877"}	submissionDate:"2023-05-10T10:54:14.390"}	genomeNotes:["derived from metagenome"	genus undefined]	releaseDate:"2023-05-19"	sequencingTech:"Illumina HiSeq"	submitter:"National University of Singapore"}	assemblyStats:{"contigL50":65	contigN50:5535	gcCount:"758218"	gcPercent:73.0	numberOfComponentSequences:209	numberOfContigs:209	totalSequenceLength:"1041778"	totalUngappedLength:"1041778"}	averageNucleotideIdentity:{"category":"category_na"	comment:"na"	matchStatus:"status_na"	submittedOrganism:"Thermoplasmata archaeon"	submittedSpecies:"Thermoplasmata archaeon"	taxonomyCheckStatus:"Inconclusive"}	currentAccession:"GCA_030047675.1"	organism:{"infraspecificNames":{"isolate":"JOPF693"}	organismName:"Thermoplasmata archaeon"	taxId:1906666}	sourceDatabase:"SOURCE_DATABASE_GENBANK"	wgsInfo:{"masterWgsUrl":"https://www.ncbi.nlm.nih.gov/nuccore/JASIOG000000000.1"	wgsContigsUrl:"https://www.ncbi.nlm.nih.gov/Traces/wgs/JASIOG01"	wgsProjectAccession:"JASIOG01"}}
{"accession":"GCA_030047705.1"	assemblyInfo:{"assemblyLevel":"Contig"	assemblyMethod:"MEGAHIT v. 1.2.7"	assemblyName:"ASM3004770v1"	assemblyStatus:"current"	assemblyType:"haploid"	bioprojectAccession:"PRJNA883528"	bioprojectLineage:[{"bioprojects":[{"accession":"PRJNA883528"	title:"Tropical peat metagenomes and metagenome-assembled genomes from an oil palm plantation in Jambi	Indonesia"}]}]	biosample:{"accession":"SAMN35020784"	attributes:[{"name":"collection_date"	value:"2015-01-20"}	{"name":"depth"	value:"0-20 cm"}	{"name":"elev"	value:"14 m"}	{"name":"env_broad_scale"	value:"tropical biome [ENVO:01001830]|peatland [ENVO:00000044]"}	{"name":"env_local_scale"	value:"oil palm plantation [ENVO:00000120]"}	{"name":"env_medium"	value:"peat soil [ENVO:00005774]"}	{"name":"geo_loc_name"	value:"Indonesia: Jambi"}	{"name":"lat_lon"	value:"1.68 S 103.83 E"}	{"name":"isolate"	value:"JOPF692"}	{"name":"note"	value:"oil_palm_peat_archaeon_692_N06C"}	{"name":"isolation_source"	value:"peat soil"}	{"name":"bin_id"	value:"JOPF_N06C_metabat2_3_refined"}	{"name":"metagenomic"	value:"1"}	{"name":"environmental-sample"	value:"1"}	{"name":"sample_type"	value:"metagenomic assembly"}	{"name":"metagenome_source"	value:"peat metagenome"}	{"name":"derived_from"	value:"SAMN30966941	SAMN30966942	SAMN30966943"}]	bioprojects:[{"accession":"PRJNA883528"}]	collectionDate:"2015-01-20"	description:{"comment":"Keywords: GSC:MIxS;MIMAG:6.0"	organism:{"organismName":"Thermoplasmata archaeon"	taxId:1906666}	title:"MIMAG Metagenome-assembled Genome sample from Thermoplasmata archaeon"}	geoLocName:"Indonesia: Jambi"	isolate:"JOPF692"	isolationSource:"peat soil"	lastUpdated:"2023-05-22T12:41:15.843"	latLon:"1.68 S 103.83 E"	models:["MIMAG.soil"]	owner:{"contacts":[{}]	name:"National University of Singapore"}	package:"MIMAG.soil.6.0"	publicationDate:"2023-05-22T12:41:15.843"	sampleIds:[{"label":"Sample name"	value:"oil_palm_peat_archaeon_692"}]	status:{"status":"live"	when:"2023-05-22T12:41:15.843"}	submissionDate:"2023-05-10T10:54:14.380"}	genomeNotes:["derived from metagenome"	genus undefined]	releaseDate:"2023-05-19"	sequencingTech:"Illumina HiSeq"	submitter:"National University of Singapore"}	assemblyStats:{"contigL50":77	contigN50:5263	gcCount:"857424"	gcPercent:72.5	numberOfComponentSequences:246	numberOfContigs:246	totalSequenceLength:"1185933"	totalUngappedLength:"1185933"}	averageNucleotideIdentity:{"bestAniMatch":{"ani":91.07	assembly:"GCA_014199525.1"	assemblyCoverage:0.02	category:"type"	organismName:"Conexibacter arvalis"}	category:"category_na"	comment:"na"	matchStatus:"low_coverage"	submittedOrganism:"Thermoplasmata archaeon"	submittedSpecies:"Thermoplasmata archaeon"	taxonomyCheckStatus:"Inconclusive"}	currentAccession:"GCA_030047705.1"	organism:{"infraspecificNames":{"isolate":"JOPF692"}	organismName:"Thermoplasmata archaeon"	taxId:1906666}	sourceDatabase:"SOURCE_DATABASE_GENBANK"	wgsInfo:{"masterWgsUrl":"https://www.ncbi.nlm.nih.gov/nuccore/JASIOF000000000.1"	wgsContigsUrl:"https://www.ncbi.nlm.nih.gov/Traces/wgs/JASIOF01"	wgsProjectAccession:"JASIOF01"}}
{"accession":"GCA_030047905.1"	assemblyInfo:{"assemblyLevel":"Contig"	assemblyMethod:"MEGAHIT v. 1.2.7"	assemblyName:"ASM3004790v1"	assemblyStatus:"current"	assemblyType:"haploid"	bioprojectAccession:"PRJNA883528"	bioprojectLineage:[{"bioprojects":[{"accession":"PRJNA883528"	title:"Tropical peat metagenomes and metagenome-assembled genomes from an oil palm plantation in Jambi	Indonesia"}]}]	biosample:{"accession":"SAMN35020775"	attributes:[{"name":"collection_date"	value:"2015-01-21"}	{"name":"depth"	value:"0-20 cm"}	{"name":"elev"	value:"14 m"}	{"name":"env_broad_scale"	value:"tropical biome [ENVO:01001830]|peatland [ENVO:00000044]"}	{"name":"env_local_scale"	value:"oil palm plantation [ENVO:00000120]"}	{"name":"env_medium"	value:"peat soil [ENVO:00005774]"}	{"name":"geo_loc_name"	value:"Indonesia: Jambi"}	{"name":"lat_lon"	value:"1.68 S 103.83 E"}	{"name":"isolate"	value:"JOPF683"}	{"name":"note"	value:"oil_palm_peat_archaeon_683_A07C"}	{"name":"isolation_source"	value:"peat soil"}	{"name":"bin_id"	value:"JOPF_A07C_metabat2_75_refined"}	{"name":"metagenomic"	value:"1"}	{"name":"environmental-sample"	value:"1"}	{"name":"sample_type"	value:"metagenomic assembly"}	{"name":"metagenome_source"	value:"peat metagenome"}	{"name":"derived_from"	value:"SAMN30966950	SAMN30966951	SAMN30966952"}]	bioprojects:[{"accession":"PRJNA883528"}]	collectionDate:"2015-01-21"	description:{"comment":"Keywords: GSC:MIxS;MIMAG:6.0"	organism:{"organismName":"Thermoplasmata archaeon"	taxId:1906666}	title:"MIMAG Metagenome-assembled Genome sample from Thermoplasmata archaeon"}	geoLocName:"Indonesia: Jambi"	isolate:"JOPF683"	isolationSource:"peat soil"	lastUpdated:"2023-05-22T12:41:15.580"	latLon:"1.68 S 103.83 E"	models:["MIMAG.soil"]	owner:{"contacts":[{}]	name:"National University of Singapore"}	package:"MIMAG.soil.6.0"	publicationDate:"2023-05-22T12:41:15.580"	sampleIds:[{"label":"Sample name"	value:"oil_palm_peat_archaeon_683"}]	status:{"status":"live"	when:"2023-05-22T12:41:15.580"}	submissionDate:"2023-05-10T10:54:14.280"}	genomeNotes:["derived from metagenome"	genus undefined]	releaseDate:"2023-05-19"	sequencingTech:"Illumina HiSeq"	submitter:"National University of Singapore"}	assemblyStats:{"contigL50":82	contigN50:5188	gcCount:"921433"	gcPercent:72.5	numberOfComponentSequences:261	numberOfContigs:261	totalSequenceLength:"1275033"	totalUngappedLength:"1275033"}	averageNucleotideIdentity:{"bestAniMatch":{"ani":75.02	assembly:"GCA_003594885.1"	assemblyCoverage:0.09	category:"type"	organismName:"Vallicoccus soli"	typeAssemblyCoverage:0.03}	category:"category_na"	comment:"na"	matchStatus:"low_coverage"	submittedOrganism:"Thermoplasmata archaeon"	submittedSpecies:"Thermoplasmata archaeon"	taxonomyCheckStatus:"Inconclusive"}	currentAccession:"GCA_030047905.1"	organism:{"infraspecificNames":{"isolate":"JOPF683"}	organismName:"Thermoplasmata archaeon"	taxId:1906666}	sourceDatabase:"SOURCE_DATABASE_GENBANK"	wgsInfo:{"masterWgsUrl":"https://www.ncbi.nlm.nih.gov/nuccore/JASINW000000000.1"	wgsContigsUrl:"https://www.ncbi.nlm.nih.gov/Traces/wgs/JASINW01"	wgsProjectAccession:"JASINW01"}}
{"accession":"GCA_030047935.1"	assemblyInfo:{"assemblyLevel":"Contig"	assemblyMethod:"MEGAHIT v. 1.2.7"	assemblyName:"ASM3004793v1"	assemblyStatus:"current"	assemblyType:"haploid"	bioprojectAccession:"PRJNA883528"	bioprojectLineage:[{"bioprojects":[{"accession":"PRJNA883528"	title:"Tropical peat metagenomes and metagenome-assembled genomes from an oil palm plantation in Jambi	Indonesia"}]}]	biosample:{"accession":"SAMN35020773"	attributes:[{"name":"collection_date"	value:"2015-01-14"}	{"name":"depth"	value:"0-20 cm"}	{"name":"elev"	value:"14 m"}	{"name":"env_broad_scale"	value:"tropical biome [ENVO:01001830]|peatland [ENVO:00000044]"}	{"name":"env_local_scale"	value:"oil palm plantation [ENVO:00000120]"}	{"name":"env_medium"	value:"peat soil [ENVO:00005774]"}	{"name":"geo_loc_name"	value:"Indonesia: Jambi"}	{"name":"lat_lon"	value:"1.68 S 103.83 E"}	{"name":"isolate"	value:"JOPF681"}	{"name":"note"	value:"oil_palm_peat_archaeon_681_AWAY"}	{"name":"isolation_source"	value:"peat soil"}	{"name":"bin_id"	value:"JOPF_AWAY_maxbin2_082_sub_refined"}	{"name":"metagenomic"	value:"1"}	{"name":"environmental-sample"	value:"1"}	{"name":"sample_type"	value:"metagenomic assembly"}	{"name":"metagenome_source"	value:"peat metagenome"}	{"name":"derived_from"	value:"SAMN30966932	SAMN30966933	SAMN30966934	SAMN30966938	SAMN30966939	SAMN30966940	SAMN30966944	SAMN30966945	SAMN30966946	SAMN30966950	SAMN30966951	SAMN30966952	SAMN30966956	SAMN30966957	SAMN30966958	SAMN30966962	SAMN30966963	SAMN30966964"}]	bioprojects:[{"accession":"PRJNA883528"}]	collectionDate:"2015-01-14"	description:{"comment":"Keywords: GSC:MIxS;MIMAG:6.0"	organism:{"organismName":"Thermoplasmata archaeon"	taxId:1906666}	title:"MIMAG Metagenome-assembled Genome sample from Thermoplasmata archaeon"}	geoLocName:"Indonesia: Jambi"	isolate:"JOPF681"	isolationSource:"peat soil"	lastUpdated:"2023-05-22T12:41:15.520"	latLon:"1.68 S 103.83 E"	models:["MIMAG.soil"]	owner:{"contacts":[{}]	name:"National University of Singapore"}	package:"MIMAG.soil.6.0"	publicationDate:"2023-05-22T12:41:15.520"	sampleIds:[{"label":"Sample name"	value:"oil_palm_peat_archaeon_681"}]	status:{"status":"live"	when:"2023-05-22T12:41:15.520"}	submissionDate:"2023-05-10T10:54:14.260"}	genomeNotes:["derived from metagenome"	genus undefined]	releaseDate:"2023-05-19"	sequencingTech:"Illumina HiSeq"	submitter:"National University of Singapore"}	assemblyStats:{"contigL50":46	contigN50:8603	gcCount:"975642"	gcPercent:72.0	numberOfComponentSequences:200	numberOfContigs:200	totalSequenceLength:"1358560"	totalUngappedLength:"1358560"}	averageNucleotideIdentity:{"category":"category_na"	comment:"na"	matchStatus:"status_na"	submittedOrganism:"Thermoplasmata archaeon"	submittedSpecies:"Thermoplasmata archaeon"	taxonomyCheckStatus:"Inconclusive"}	currentAccession:"GCA_030047935.1"	organism:{"infraspecificNames":{"isolate":"JOPF681"}	organismName:"Thermoplasmata archaeon"	taxId:1906666}	sourceDatabase:"SOURCE_DATABASE_GENBANK"	wgsInfo:{"masterWgsUrl":"https://www.ncbi.nlm.nih.gov/nuccore/JASINU000000000.1"	wgsContigsUrl:"https://www.ncbi.nlm.nih.gov/Traces/wgs/JASINU01"	wgsProjectAccession:"JASINU01"}}
{"accession":"GCA_030047975.1"	assemblyInfo:{"assemblyLevel":"Contig"	assemblyMethod:"MEGAHIT v. 1.2.7"	assemblyName:"ASM3004797v1"	assemblyStatus:"current"	assemblyType:"haploid"	bioprojectAccession:"PRJNA883528"	bioprojectLineage:[{"bioprojects":[{"accession":"PRJNA883528"	title:"Tropical peat metagenomes and metagenome-assembled genomes from an oil palm plantation in Jambi	Indonesia"}]}]	biosample:{"accession":"SAMN35020769"	attributes:[{"name":"collection_date"	value:"2015-01-14"}	{"name":"depth"	value:"0-20 cm"}	{"name":"elev"	value:"14 m"}	{"name":"env_broad_scale"	value:"tropical biome [ENVO:01001830]|peatland [ENVO:00000044]"}	{"name":"env_local_scale"	value:"oil palm plantation [ENVO:00000120]"}	{"name":"env_medium"	value:"peat soil [ENVO:00005774]"}	{"name":"geo_loc_name"	value:"Indonesia: Jambi"}	{"name":"lat_lon"	value:"1.68 S 103.83 E"}	{"name":"isolate"	value:"JOPF677"}	{"name":"note"	value:"oil_palm_peat_archaeon_677_AWAY"}	{"name":"isolation_source"	value:"peat soil"}	{"name":"bin_id"	value:"JOPF_AWAY_concoct_140_sub_refined"}	{"name":"metagenomic"	value:"1"}	{"name":"environmental-sample"	value:"1"}	{"name":"sample_type"	value:"metagenomic assembly"}	{"name":"metagenome_source"	value:"peat metagenome"}	{"name":"derived_from"	value:"SAMN30966932	SAMN30966933	SAMN30966934	SAMN30966938	SAMN30966939	SAMN30966940	SAMN30966944	SAMN30966945	SAMN30966946	SAMN30966950	SAMN30966951	SAMN30966952	SAMN30966956	SAMN30966957	SAMN30966958	SAMN30966962	SAMN30966963	SAMN30966964"}]	bioprojects:[{"accession":"PRJNA883528"}]	collectionDate:"2015-01-14"	description:{"comment":"Keywords: GSC:MIxS;MIMAG:6.0"	organism:{"organismName":"Thermoplasmata archaeon"	taxId:1906666}	title:"MIMAG Metagenome-assembled Genome sample from Thermoplasmata archaeon"}	geoLocName:"Indonesia: Jambi"	isolate:"JOPF677"	isolationSource:"peat soil"	lastUpdated:"2023-05-22T12:41:15.397"	latLon:"1.68 S 103.83 E"	models:["MIMAG.soil"]	owner:{"contacts":[{}]	name:"National University of Singapore"}	package:"MIMAG.soil.6.0"	publicationDate:"2023-05-22T12:41:15.397"	sampleIds:[{"label":"Sample name"	value:"oil_palm_peat_archaeon_677"}]	status:{"status":"live"	when:"2023-05-22T12:41:15.397"}	submissionDate:"2023-05-10T10:54:14.210"}	genomeNotes:["derived from metagenome"	genus undefined]	releaseDate:"2023-05-19"	sequencingTech:"Illumina HiSeq"	submitter:"National University of Singapore"}	assemblyStats:{"contigL50":71	contigN50:5248	gcCount:"790997"	gcPercent:70.5	numberOfComponentSequences:230	numberOfContigs:230	totalSequenceLength:"1122908"	totalUngappedLength:"1122908"}	averageNucleotideIdentity:{"category":"category_na"	comment:"na"	matchStatus:"status_na"	submittedOrganism:"Thermoplasmata archaeon"	submittedSpecies:"Thermoplasmata archaeon"	taxonomyCheckStatus:"Inconclusive"}	currentAccession:"GCA_030047975.1"	organism:{"infraspecificNames":{"isolate":"JOPF677"}	organismName:"Thermoplasmata archaeon"	taxId:1906666}	sourceDatabase:"SOURCE_DATABASE_GENBANK"	wgsInfo:{"masterWgsUrl":"https://www.ncbi.nlm.nih.gov/nuccore/JASINQ000000000.1"	wgsContigsUrl:"https://www.ncbi.nlm.nih.gov/Traces/wgs/JASINQ01"	wgsProjectAccession:"JASINQ01"}}
{"accession":"GCA_030048055.1"	assemblyInfo:{"assemblyLevel":"Contig"	assemblyMethod:"MEGAHIT v. 1.2.7"	assemblyName:"ASM3004805v1"	assemblyStatus:"current"	assemblyType:"haploid"	bioprojectAccession:"PRJNA883528"	bioprojectLineage:[{"bioprojects":[{"accession":"PRJNA883528"	title:"Tropical peat metagenomes and metagenome-assembled genomes from an oil palm plantation in Jambi	Indonesia"}]}]	biosample:{"accession":"SAMN35020766"	attributes:[{"name":"collection_date"	value:"2015-01-20"}	{"name":"depth"	value:"0-20 cm"}	{"name":"elev"	value:"14 m"}	{"name":"env_broad_scale"	value:"tropical biome [ENVO:01001830]|peatland [ENVO:00000044]"}	{"name":"env_local_scale"	value:"oil palm plantation [ENVO:00000120]"}	{"name":"env_medium"	value:"peat soil [ENVO:00005774]"}	{"name":"geo_loc_name"	value:"Indonesia: Jambi"}	{"name":"lat_lon"	value:"1.68 S 103.83 E"}	{"name":"isolate"	value:"JOPF674"}	{"name":"note"	value:"oil_palm_peat_archaeon_674_N063"}	{"name":"isolation_source"	value:"peat soil"}	{"name":"bin_id"	value:"JOPF_N063_metabat2_31_refined"}	{"name":"metagenomic"	value:"1"}	{"name":"environmental-sample"	value:"1"}	{"name":"sample_type"	value:"metagenomic assembly"}	{"name":"metagenome_source"	value:"peat metagenome"}	{"name":"derived_from"	value:"SAMN30966943"}]	bioprojects:[{"accession":"PRJNA883528"}]	collectionDate:"2015-01-20"	description:{"comment":"Keywords: GSC:MIxS;MIMAG:6.0"	organism:{"organismName":"Thermoplasmata archaeon"	taxId:1906666}	title:"MIMAG Metagenome-assembled Genome sample from Thermoplasmata archaeon"}	geoLocName:"Indonesia: Jambi"	isolate:"JOPF674"	isolationSource:"peat soil"	lastUpdated:"2023-05-22T12:41:15.307"	latLon:"1.68 S 103.83 E"	models:["MIMAG.soil"]	owner:{"contacts":[{}]	name:"National University of Singapore"}	package:"MIMAG.soil.6.0"	publicationDate:"2023-05-22T12:41:15.307"	sampleIds:[{"label":"Sample name"	value:"oil_palm_peat_archaeon_674"}]	status:{"status":"live"	when:"2023-05-22T12:41:15.307"}	submissionDate:"2023-05-10T10:54:14.173"}	genomeNotes:["derived from metagenome"	genus undefined]	releaseDate:"2023-05-19"	sequencingTech:"Illumina HiSeq"	submitter:"National University of Singapore"}	assemblyStats:{"contigL50":77	contigN50:5146	gcCount:"797802"	gcPercent:71.0	numberOfComponentSequences:240	numberOfContigs:240	totalSequenceLength:"1127092"	totalUngappedLength:"1127092"}	averageNucleotideIdentity:{"bestAniMatch":{"ani":77.86	assembly:"GCA_014648575.1"	assemblyCoverage:0.06	category:"type"	organismName:"Agromyces mediolanus"	typeAssemblyCoverage:0.02}	category:"category_na"	comment:"na"	matchStatus:"low_coverage"	submittedOrganism:"Thermoplasmata archaeon"	submittedSpecies:"Thermoplasmata archaeon"	taxonomyCheckStatus:"Inconclusive"}	currentAccession:"GCA_030048055.1"	organism:{"infraspecificNames":{"isolate":"JOPF674"}	organismName:"Thermoplasmata archaeon"	taxId:1906666}	sourceDatabase:"SOURCE_DATABASE_GENBANK"	wgsInfo:{"masterWgsUrl":"https://www.ncbi.nlm.nih.gov/nuccore/JASINN000000000.1"	wgsContigsUrl:"https://www.ncbi.nlm.nih.gov/Traces/wgs/JASINN01"	wgsProjectAccession:"JASINN01"}}
{"accession":"GCA_030048065.1"	assemblyInfo:{"assemblyLevel":"Contig"	assemblyMethod:"MEGAHIT v. 1.2.7"	assemblyName:"ASM3004806v1"	assemblyStatus:"current"	assemblyType:"haploid"	bioprojectAccession:"PRJNA883528"	bioprojectLineage:[{"bioprojects":[{"accession":"PRJNA883528"	title:"Tropical peat metagenomes and metagenome-assembled genomes from an oil palm plantation in Jambi	Indonesia"}]}]	biosample:{"accession":"SAMN35020767"	attributes:[{"name":"collection_date"	value:"2015-01-14"}	{"name":"depth"	value:"0-20 cm"}	{"name":"elev"	value:"14 m"}	{"name":"env_broad_scale"	value:"tropical biome [ENVO:01001830]|peatland [ENVO:00000044]"}	{"name":"env_local_scale"	value:"oil palm plantation [ENVO:00000120]"}	{"name":"env_medium"	value:"peat soil [ENVO:00005774]"}	{"name":"geo_loc_name"	value:"Indonesia: Jambi"}	{"name":"lat_lon"	value:"1.68 S 103.83 E"}	{"name":"isolate"	value:"JOPF675"}	{"name":"note"	value:"oil_palm_peat_archaeon_675_AWAY"}	{"name":"isolation_source"	value:"peat soil"}	{"name":"bin_id"	value:"JOPF_AWAY_concoct_217_sub_refined"}	{"name":"metagenomic"	value:"1"}	{"name":"environmental-sample"	value:"1"}	{"name":"sample_type"	value:"metagenomic assembly"}	{"name":"metagenome_source"	value:"peat metagenome"}	{"name":"derived_from"	value:"SAMN30966932	SAMN30966933	SAMN30966934	SAMN30966938	SAMN30966939	SAMN30966940	SAMN30966944	SAMN30966945	SAMN30966946	SAMN30966950	SAMN30966951	SAMN30966952	SAMN30966956	SAMN30966957	SAMN30966958	SAMN30966962	SAMN30966963	SAMN30966964"}]	bioprojects:[{"accession":"PRJNA883528"}]	collectionDate:"2015-01-14"	description:{"comment":"Keywords: GSC:MIxS;MIMAG:6.0"	organism:{"organismName":"Thermoplasmata archaeon"	taxId:1906666}	title:"MIMAG Metagenome-assembled Genome sample from Thermoplasmata archaeon"}	geoLocName:"Indonesia: Jambi"	isolate:"JOPF675"	isolationSource:"peat soil"	lastUpdated:"2023-05-22T12:41:15.337"	latLon:"1.68 S 103.83 E"	models:["MIMAG.soil"]	owner:{"contacts":[{}]	name:"National University of Singapore"}	package:"MIMAG.soil.6.0"	publicationDate:"2023-05-22T12:41:15.337"	sampleIds:[{"label":"Sample name"	value:"oil_palm_peat_archaeon_675"}]	status:{"status":"live"	when:"2023-05-22T12:41:15.337"}	submissionDate:"2023-05-10T10:54:14.187"}	genomeNotes:["derived from metagenome"	genus undefined]	releaseDate:"2023-05-19"	sequencingTech:"Illumina HiSeq"	submitter:"National University of Singapore"}	assemblyStats:{"contigL50":60	contigN50:7142	gcCount:"1026442"	gcPercent:70.0	numberOfComponentSequences:235	numberOfContigs:235	totalSequenceLength:"1464572"	totalUngappedLength:"1464572"}	averageNucleotideIdentity:{"category":"category_na"	comment:"na"	matchStatus:"status_na"	submittedOrganism:"Thermoplasmata archaeon"	submittedSpecies:"Thermoplasmata archaeon"	taxonomyCheckStatus:"Inconclusive"}	currentAccession:"GCA_030048065.1"	organism:{"infraspecificNames":{"isolate":"JOPF675"}	organismName:"Thermoplasmata archaeon"	taxId:1906666}	sourceDatabase:"SOURCE_DATABASE_GENBANK"	wgsInfo:{"masterWgsUrl":"https://www.ncbi.nlm.nih.gov/nuccore/JASINO000000000.1"	wgsContigsUrl:"https://www.ncbi.nlm.nih.gov/Traces/wgs/JASINO01"	wgsProjectAccession:"JASINO01"}}
{"accession":"GCA_030048275.1"	assemblyInfo:{"assemblyLevel":"Contig"	assemblyMethod:"MEGAHIT v. 1.2.7"	assemblyName:"ASM3004827v1"	assemblyStatus:"current"	assemblyType:"haploid"	bioprojectAccession:"PRJNA883528"	bioprojectLineage:[{"bioprojects":[{"accession":"PRJNA883528"	title:"Tropical peat metagenomes and metagenome-assembled genomes from an oil palm plantation in Jambi	Indonesia"}]}]	biosample:{"accession":"SAMN35020756"	attributes:[{"name":"collection_date"	value:"2015-01-28"}	{"name":"depth"	value:"0-20 cm"}	{"name":"elev"	value:"14 m"}	{"name":"env_broad_scale"	value:"tropical biome [ENVO:01001830]|peatland [ENVO:00000044]"}	{"name":"env_local_scale"	value:"oil palm plantation [ENVO:00000120]"}	{"name":"env_medium"	value:"peat soil [ENVO:00005774]"}	{"name":"geo_loc_name"	value:"Indonesia: Jambi"}	{"name":"lat_lon"	value:"1.68 S 103.83 E"}	{"name":"isolate"	value:"JOPF664"}	{"name":"note"	value:"oil_palm_peat_archaeon_664_A141"}	{"name":"isolation_source"	value:"peat soil"}	{"name":"bin_id"	value:"JOPF_A141_metabat2_28_sub_refined"}	{"name":"metagenomic"	value:"1"}	{"name":"environmental-sample"	value:"1"}	{"name":"sample_type"	value:"metagenomic assembly"}	{"name":"metagenome_source"	value:"peat metagenome"}	{"name":"derived_from"	value:"SAMN30966962"}]	bioprojects:[{"accession":"PRJNA883528"}]	collectionDate:"2015-01-28"	description:{"comment":"Keywords: GSC:MIxS;MIMAG:6.0"	organism:{"organismName":"Thermoplasmata archaeon"	taxId:1906666}	title:"MIMAG Metagenome-assembled Genome sample from Thermoplasmata archaeon"}	geoLocName:"Indonesia: Jambi"	isolate:"JOPF664"	isolationSource:"peat soil"	lastUpdated:"2023-05-22T12:41:15.007"	latLon:"1.68 S 103.83 E"	models:["MIMAG.soil"]	owner:{"contacts":[{}]	name:"National University of Singapore"}	package:"MIMAG.soil.6.0"	publicationDate:"2023-05-22T12:41:15.007"	sampleIds:[{"label":"Sample name"	value:"oil_palm_peat_archaeon_664"}]	status:{"status":"live"	when:"2023-05-22T12:41:15.007"}	submissionDate:"2023-05-10T10:54:14.073"}	genomeNotes:["derived from metagenome"	fragmented assembly	genus undefined]	releaseDate:"2023-05-19"	sequencingTech:"Illumina HiSeq"	submitter:"National University of Singapore"}	assemblyStats:{"contigL50":77	contigN50:4667	gcCount:"733283"	gcPercent:72.0	numberOfComponentSequences:226	numberOfContigs:226	totalSequenceLength:"1020009"	totalUngappedLength:"1020009"}	averageNucleotideIdentity:{"category":"category_na"	comment:"na"	matchStatus:"status_na"	submittedOrganism:"Thermoplasmata archaeon"	submittedSpecies:"Thermoplasmata archaeon"	taxonomyCheckStatus:"Inconclusive"}	currentAccession:"GCA_030048275.1"	organism:{"infraspecificNames":{"isolate":"JOPF664"}	organismName:"Thermoplasmata archaeon"	taxId:1906666}	sourceDatabase:"SOURCE_DATABASE_GENBANK"	wgsInfo:{"masterWgsUrl":"https://www.ncbi.nlm.nih.gov/nuccore/JASIND000000000.1"	wgsContigsUrl:"https://www.ncbi.nlm.nih.gov/Traces/wgs/JASIND01"	wgsProjectAccession:"JASIND01"}}
{"accession":"GCA_030048295.1"	assemblyInfo:{"assemblyLevel":"Contig"	assemblyMethod:"MEGAHIT v. 1.2.7"	assemblyName:"ASM3004829v1"	assemblyStatus:"current"	assemblyType:"haploid"	bioprojectAccession:"PRJNA883528"	bioprojectLineage:[{"bioprojects":[{"accession":"PRJNA883528"	title:"Tropical peat metagenomes and metagenome-assembled genomes from an oil palm plantation in Jambi	Indonesia"}]}]	biosample:{"accession":"SAMN35020755"	attributes:[{"name":"collection_date"	value:"2015-01-28"}	{"name":"depth"	value:"0-20 cm"}	{"name":"elev"	value:"14 m"}	{"name":"env_broad_scale"	value:"tropical biome [ENVO:01001830]|peatland [ENVO:00000044]"}	{"name":"env_local_scale"	value:"oil palm plantation [ENVO:00000120]"}	{"name":"env_medium"	value:"peat soil [ENVO:00005774]"}	{"name":"geo_loc_name"	value:"Indonesia: Jambi"}	{"name":"lat_lon"	value:"1.68 S 103.83 E"}	{"name":"isolate"	value:"JOPF663"}	{"name":"note"	value:"oil_palm_peat_archaeon_663_N141"}	{"name":"isolation_source"	value:"peat soil"}	{"name":"bin_id"	value:"JOPF_N141_concoct_41_sub_refined"}	{"name":"metagenomic"	value:"1"}	{"name":"environmental-sample"	value:"1"}	{"name":"sample_type"	value:"metagenomic assembly"}	{"name":"metagenome_source"	value:"peat metagenome"}	{"name":"derived_from"	value:"SAMN30966959"}]	bioprojects:[{"accession":"PRJNA883528"}]	collectionDate:"2015-01-28"	description:{"comment":"Keywords: GSC:MIxS;MIMAG:6.0"	organism:{"organismName":"Thermoplasmata archaeon"	taxId:1906666}	title:"MIMAG Metagenome-assembled Genome sample from Thermoplasmata archaeon"}	geoLocName:"Indonesia: Jambi"	isolate:"JOPF663"	isolationSource:"peat soil"	lastUpdated:"2023-05-22T12:41:14.977"	latLon:"1.68 S 103.83 E"	models:["MIMAG.soil"]	owner:{"contacts":[{}]	name:"National University of Singapore"}	package:"MIMAG.soil.6.0"	publicationDate:"2023-05-22T12:41:14.977"	sampleIds:[{"label":"Sample name"	value:"oil_palm_peat_archaeon_663"}]	status:{"status":"live"	when:"2023-05-22T12:41:14.977"}	submissionDate:"2023-05-10T10:54:14.067"}	genomeNotes:["derived from metagenome"	genus undefined]	releaseDate:"2023-05-19"	sequencingTech:"Illumina HiSeq"	submitter:"National University of Singapore"}	assemblyStats:{"contigL50":54	contigN50:5785	gcCount:"775430"	gcPercent:70.5	numberOfComponentSequences:200	numberOfContigs:200	totalSequenceLength:"1098233"	totalUngappedLength:"1098233"}	averageNucleotideIdentity:{"bestAniMatch":{"ani":74.2	assembly:"GCA_016464425.1"	assemblyCoverage:0.07	category:"type"	organismName:"Actinotalea solisilvae"	typeAssemblyCoverage:0.02}	category:"category_na"	comment:"na"	matchStatus:"low_coverage"	submittedOrganism:"Thermoplasmata archaeon"	submittedSpecies:"Thermoplasmata archaeon"	taxonomyCheckStatus:"Inconclusive"}	currentAccession:"GCA_030048295.1"	organism:{"infraspecificNames":{"isolate":"JOPF663"}	organismName:"Thermoplasmata archaeon"	taxId:1906666}	sourceDatabase:"SOURCE_DATABASE_GENBANK"	wgsInfo:{"masterWgsUrl":"https://www.ncbi.nlm.nih.gov/nuccore/JASINC000000000.1"	wgsContigsUrl:"https://www.ncbi.nlm.nih.gov/Traces/wgs/JASINC01"	wgsProjectAccession:"JASINC01"}}
{"accession":"GCA_030048645.1"	assemblyInfo:{"assemblyLevel":"Contig"	assemblyMethod:"MEGAHIT v. 1.2.7"	assemblyName:"ASM3004864v1"	assemblyStatus:"current"	assemblyType:"haploid"	bioprojectAccession:"PRJNA883528"	bioprojectLineage:[{"bioprojects":[{"accession":"PRJNA883528"	title:"Tropical peat metagenomes and metagenome-assembled genomes from an oil palm plantation in Jambi	Indonesia"}]}]	biosample:{"accession":"SAMN35020738"	attributes:[{"name":"collection_date"	value:"2015-01-24"}	{"name":"depth"	value:"0-20 cm"}	{"name":"elev"	value:"14 m"}	{"name":"env_broad_scale"	value:"tropical biome [ENVO:01001830]|peatland [ENVO:00000044]"}	{"name":"env_local_scale"	value:"oil palm plantation [ENVO:00000120]"}	{"name":"env_medium"	value:"peat soil [ENVO:00005774]"}	{"name":"geo_loc_name"	value:"Indonesia: Jambi"}	{"name":"lat_lon"	value:"1.68 S 103.83 E"}	{"name":"isolate"	value:"JOPF646"}	{"name":"note"	value:"oil_palm_peat_archaeon_646_N101"}	{"name":"isolation_source"	value:"peat soil"}	{"name":"bin_id"	value:"JOPF_N101_metabat2_47_refined"}	{"name":"metagenomic"	value:"1"}	{"name":"environmental-sample"	value:"1"}	{"name":"sample_type"	value:"metagenomic assembly"}	{"name":"metagenome_source"	value:"peat metagenome"}	{"name":"derived_from"	value:"SAMN30966953"}]	bioprojects:[{"accession":"PRJNA883528"}]	collectionDate:"2015-01-24"	description:{"comment":"Keywords: GSC:MIxS;MIMAG:6.0"	organism:{"organismName":"Thermoplasmata archaeon"	taxId:1906666}	title:"MIMAG Metagenome-assembled Genome sample from Thermoplasmata archaeon"}	geoLocName:"Indonesia: Jambi"	isolate:"JOPF646"	isolationSource:"peat soil"	lastUpdated:"2023-05-22T12:41:14.440"	latLon:"1.68 S 103.83 E"	models:["MIMAG.soil"]	owner:{"contacts":[{}]	name:"National University of Singapore"}	package:"MIMAG.soil.6.0"	publicationDate:"2023-05-22T12:41:14.440"	sampleIds:[{"label":"Sample name"	value:"oil_palm_peat_archaeon_646"}]	status:{"status":"live"	when:"2023-05-22T12:41:14.440"}	submissionDate:"2023-05-10T10:54:13.853"}	genomeNotes:["derived from metagenome"	fragmented assembly	genus undefined]	releaseDate:"2023-05-19"	sequencingTech:"Illumina HiSeq"	submitter:"National University of Singapore"}	assemblyStats:{"contigL50":79	contigN50:4337	gcCount:"752257"	gcPercent:72.0	numberOfComponentSequences:241	numberOfContigs:241	totalSequenceLength:"1041491"	totalUngappedLength:"1041491"}	averageNucleotideIdentity:{"category":"category_na"	comment:"na"	matchStatus:"status_na"	submittedOrganism:"Thermoplasmata archaeon"	submittedSpecies:"Thermoplasmata archaeon"	taxonomyCheckStatus:"Inconclusive"}	currentAccession:"GCA_030048645.1"	organism:{"infraspecificNames":{"isolate":"JOPF646"}	organismName:"Thermoplasmata archaeon"	taxId:1906666}	sourceDatabase:"SOURCE_DATABASE_GENBANK"	wgsInfo:{"masterWgsUrl":"https://www.ncbi.nlm.nih.gov/nuccore/JASIML000000000.1"	wgsContigsUrl:"https://www.ncbi.nlm.nih.gov/Traces/wgs/JASIML01"	wgsProjectAccession:"JASIML01"}}
{"accession":"GCA_030048655.1"	assemblyInfo:{"assemblyLevel":"Contig"	assemblyMethod:"MEGAHIT v. 1.2.7"	assemblyName:"ASM3004865v1"	assemblyStatus:"current"	assemblyType:"haploid"	bioprojectAccession:"PRJNA883528"	bioprojectLineage:[{"bioprojects":[{"accession":"PRJNA883528"	title:"Tropical peat metagenomes and metagenome-assembled genomes from an oil palm plantation in Jambi	Indonesia"}]}]	biosample:{"accession":"SAMN35020737"	attributes:[{"name":"collection_date"	value:"2015-01-14"}	{"name":"depth"	value:"0-20 cm"}	{"name":"elev"	value:"14 m"}	{"name":"env_broad_scale"	value:"tropical biome [ENVO:01001830]|peatland [ENVO:00000044]"}	{"name":"env_local_scale"	value:"oil palm plantation [ENVO:00000120]"}	{"name":"env_medium"	value:"peat soil [ENVO:00005774]"}	{"name":"geo_loc_name"	value:"Indonesia: Jambi"}	{"name":"lat_lon"	value:"1.68 S 103.83 E"}	{"name":"isolate"	value:"JOPF645"}	{"name":"note"	value:"oil_palm_peat_archaeon_645_AWAY"}	{"name":"isolation_source"	value:"peat soil"}	{"name":"bin_id"	value:"JOPF_AWAY_metabat2_309_sub_refined"}	{"name":"metagenomic"	value:"1"}	{"name":"environmental-sample"	value:"1"}	{"name":"sample_type"	value:"metagenomic assembly"}	{"name":"metagenome_source"	value:"peat metagenome"}	{"name":"derived_from"	value:"SAMN30966932	SAMN30966933	SAMN30966934	SAMN30966938	SAMN30966939	SAMN30966940	SAMN30966944	SAMN30966945	SAMN30966946	SAMN30966950	SAMN30966951	SAMN30966952	SAMN30966956	SAMN30966957	SAMN30966958	SAMN30966962	SAMN30966963	SAMN30966964"}]	bioprojects:[{"accession":"PRJNA883528"}]	collectionDate:"2015-01-14"	description:{"comment":"Keywords: GSC:MIxS;MIMAG:6.0"	organism:{"organismName":"Thermoplasmata archaeon"	taxId:1906666}	title:"MIMAG Metagenome-assembled Genome sample from Thermoplasmata archaeon"}	geoLocName:"Indonesia: Jambi"	isolate:"JOPF645"	isolationSource:"peat soil"	lastUpdated:"2023-05-22T12:41:14.410"	latLon:"1.68 S 103.83 E"	models:["MIMAG.soil"]	owner:{"contacts":[{}]	name:"National University of Singapore"}	package:"MIMAG.soil.6.0"	publicationDate:"2023-05-22T12:41:14.410"	sampleIds:[{"label":"Sample name"	value:"oil_palm_peat_archaeon_645"}]	status:{"status":"live"	when:"2023-05-22T12:41:14.410"}	submissionDate:"2023-05-10T10:54:13.843"}	genomeNotes:["derived from metagenome"	genus undefined]	releaseDate:"2023-05-19"	sequencingTech:"Illumina HiSeq"	submitter:"National University of Singapore"}	assemblyStats:{"contigL50":58	contigN50:5559	gcCount:"708695"	gcPercent:73.0	numberOfComponentSequences:191	numberOfContigs:191	totalSequenceLength:"972480"	totalUngappedLength:"972480"}	averageNucleotideIdentity:{"category":"category_na"	comment:"na"	matchStatus:"status_na"	submittedOrganism:"Thermoplasmata archaeon"	submittedSpecies:"Thermoplasmata archaeon"	taxonomyCheckStatus:"Inconclusive"}	currentAccession:"GCA_030048655.1"	organism:{"infraspecificNames":{"isolate":"JOPF645"}	organismName:"Thermoplasmata archaeon"	taxId:1906666}	sourceDatabase:"SOURCE_DATABASE_GENBANK"	wgsInfo:{"masterWgsUrl":"https://www.ncbi.nlm.nih.gov/nuccore/JASIMK000000000.1"	wgsContigsUrl:"https://www.ncbi.nlm.nih.gov/Traces/wgs/JASIMK01"	wgsProjectAccession:"JASIMK01"}}
{"accession":"GCA_030048695.1"	assemblyInfo:{"assemblyLevel":"Contig"	assemblyMethod:"MEGAHIT v. 1.2.7"	assemblyName:"ASM3004869v1"	assemblyStatus:"current"	assemblyType:"haploid"	bioprojectAccession:"PRJNA883528"	bioprojectLineage:[{"bioprojects":[{"accession":"PRJNA883528"	title:"Tropical peat metagenomes and metagenome-assembled genomes from an oil palm plantation in Jambi	Indonesia"}]}]	biosample:{"accession":"SAMN35020735"	attributes:[{"name":"collection_date"	value:"2015-01-20"}	{"name":"depth"	value:"0-20 cm"}	{"name":"elev"	value:"14 m"}	{"name":"env_broad_scale"	value:"tropical biome [ENVO:01001830]|peatland [ENVO:00000044]"}	{"name":"env_local_scale"	value:"oil palm plantation [ENVO:00000120]"}	{"name":"env_medium"	value:"peat soil [ENVO:00005774]"}	{"name":"geo_loc_name"	value:"Indonesia: Jambi"}	{"name":"lat_lon"	value:"1.68 S 103.83 E"}	{"name":"isolate"	value:"JOPF643"}	{"name":"note"	value:"oil_palm_peat_archaeon_643_N063"}	{"name":"isolation_source"	value:"peat soil"}	{"name":"bin_id"	value:"JOPF_N063_maxbin2_007_sub_refined"}	{"name":"metagenomic"	value:"1"}	{"name":"environmental-sample"	value:"1"}	{"name":"sample_type"	value:"metagenomic assembly"}	{"name":"metagenome_source"	value:"peat metagenome"}	{"name":"derived_from"	value:"SAMN30966943"}]	bioprojects:[{"accession":"PRJNA883528"}]	collectionDate:"2015-01-20"	description:{"comment":"Keywords: GSC:MIxS;MIMAG:6.0"	organism:{"organismName":"Thermoplasmata archaeon"	taxId:1906666}	title:"MIMAG Metagenome-assembled Genome sample from Thermoplasmata archaeon"}	geoLocName:"Indonesia: Jambi"	isolate:"JOPF643"	isolationSource:"peat soil"	lastUpdated:"2023-05-22T12:41:14.350"	latLon:"1.68 S 103.83 E"	models:["MIMAG.soil"]	owner:{"contacts":[{}]	name:"National University of Singapore"}	package:"MIMAG.soil.6.0"	publicationDate:"2023-05-22T12:41:14.350"	sampleIds:[{"label":"Sample name"	value:"oil_palm_peat_archaeon_643"}]	status:{"status":"live"	when:"2023-05-22T12:41:14.350"}	submissionDate:"2023-05-10T10:54:13.823"}	genomeNotes:["derived from metagenome"	genus undefined]	releaseDate:"2023-05-19"	sequencingTech:"Illumina HiSeq"	submitter:"National University of Singapore"}	assemblyStats:{"contigL50":75	contigN50:5522	gcCount:"784771"	gcPercent:72.5	numberOfComponentSequences:221	numberOfContigs:221	totalSequenceLength:"1081334"	totalUngappedLength:"1081334"}	averageNucleotideIdentity:{"bestAniMatch":{"ani":87.86	assembly:"GCA_003594885.1"	assemblyCoverage:0.02	category:"type"	organismName:"Vallicoccus soli"	typeAssemblyCoverage:0.01}	category:"category_na"	comment:"na"	matchStatus:"low_coverage"	submittedOrganism:"Thermoplasmata archaeon"	submittedSpecies:"Thermoplasmata archaeon"	taxonomyCheckStatus:"Inconclusive"}	currentAccession:"GCA_030048695.1"	organism:{"infraspecificNames":{"isolate":"JOPF643"}	organismName:"Thermoplasmata archaeon"	taxId:1906666}	sourceDatabase:"SOURCE_DATABASE_GENBANK"	wgsInfo:{"masterWgsUrl":"https://www.ncbi.nlm.nih.gov/nuccore/JASIMI000000000.1"	wgsContigsUrl:"https://www.ncbi.nlm.nih.gov/Traces/wgs/JASIMI01"	wgsProjectAccession:"JASIMI01"}}
{"accession":"GCA_030048775.1"	assemblyInfo:{"assemblyLevel":"Contig"	assemblyMethod:"MEGAHIT v. 1.2.7"	assemblyName:"ASM3004877v1"	assemblyStatus:"current"	assemblyType:"haploid"	bioprojectAccession:"PRJNA883528"	bioprojectLineage:[{"bioprojects":[{"accession":"PRJNA883528"	title:"Tropical peat metagenomes and metagenome-assembled genomes from an oil palm plantation in Jambi	Indonesia"}]}]	biosample:{"accession":"SAMN35020733"	attributes:[{"name":"collection_date"	value:"2015-01-18"}	{"name":"depth"	value:"0-20 cm"}	{"name":"elev"	value:"14 m"}	{"name":"env_broad_scale"	value:"tropical biome [ENVO:01001830]|peatland [ENVO:00000044]"}	{"name":"env_local_scale"	value:"oil palm plantation [ENVO:00000120]"}	{"name":"env_medium"	value:"peat soil [ENVO:00005774]"}	{"name":"geo_loc_name"	value:"Indonesia: Jambi"}	{"name":"lat_lon"	value:"1.68 S 103.83 E"}	{"name":"isolate"	value:"JOPF641"}	{"name":"note"	value:"oil_palm_peat_archaeon_641_N04C"}	{"name":"isolation_source"	value:"peat soil"}	{"name":"bin_id"	value:"JOPF_N04C_concoct_104_sub_refined"}	{"name":"metagenomic"	value:"1"}	{"name":"environmental-sample"	value:"1"}	{"name":"sample_type"	value:"metagenomic assembly"}	{"name":"metagenome_source"	value:"peat metagenome"}	{"name":"derived_from"	value:"SAMN30966935	SAMN30966936	SAMN30966937"}]	bioprojects:[{"accession":"PRJNA883528"}]	collectionDate:"2015-01-18"	description:{"comment":"Keywords: GSC:MIxS;MIMAG:6.0"	organism:{"organismName":"Thermoplasmata archaeon"	taxId:1906666}	title:"MIMAG Metagenome-assembled Genome sample from Thermoplasmata archaeon"}	geoLocName:"Indonesia: Jambi"	isolate:"JOPF641"	isolationSource:"peat soil"	lastUpdated:"2023-05-22T12:41:14.290"	latLon:"1.68 S 103.83 E"	models:["MIMAG.soil"]	owner:{"contacts":[{}]	name:"National University of Singapore"}	package:"MIMAG.soil.6.0"	publicationDate:"2023-05-22T12:41:14.290"	sampleIds:[{"label":"Sample name"	value:"oil_palm_peat_archaeon_641"}]	status:{"status":"live"	when:"2023-05-22T12:41:14.290"}	submissionDate:"2023-05-10T10:54:13.803"}	genomeNotes:["derived from metagenome"	genus undefined]	releaseDate:"2023-05-19"	sequencingTech:"Illumina HiSeq"	submitter:"National University of Singapore"}	assemblyStats:{"contigL50":76	contigN50:5384	gcCount:"850838"	gcPercent:72.5	numberOfComponentSequences:238	numberOfContigs:238	totalSequenceLength:"1170664"	totalUngappedLength:"1170664"}	averageNucleotideIdentity:{"bestAniMatch":{"ani":81.27	assembly:"GCA_023169945.1"	assemblyCoverage:0.02	category:"type"	organismName:"Anaeromyxobacter oryzae"}	category:"category_na"	comment:"na"	matchStatus:"low_coverage"	submittedOrganism:"Thermoplasmata archaeon"	submittedSpecies:"Thermoplasmata archaeon"	taxonomyCheckStatus:"Inconclusive"}	currentAccession:"GCA_030048775.1"	organism:{"infraspecificNames":{"isolate":"JOPF641"}	organismName:"Thermoplasmata archaeon"	taxId:1906666}	sourceDatabase:"SOURCE_DATABASE_GENBANK"	wgsInfo:{"masterWgsUrl":"https://www.ncbi.nlm.nih.gov/nuccore/JASIMG000000000.1"	wgsContigsUrl:"https://www.ncbi.nlm.nih.gov/Traces/wgs/JASIMG01"	wgsProjectAccession:"JASIMG01"}}
{"accession":"GCA_030048845.1"	assemblyInfo:{"assemblyLevel":"Contig"	assemblyMethod:"MEGAHIT v. 1.2.7"	assemblyName:"ASM3004884v1"	assemblyStatus:"current"	assemblyType:"haploid"	bioprojectAccession:"PRJNA883528"	bioprojectLineage:[{"bioprojects":[{"accession":"PRJNA883528"	title:"Tropical peat metagenomes and metagenome-assembled genomes from an oil palm plantation in Jambi	Indonesia"}]}]	biosample:{"accession":"SAMN35020728"	attributes:[{"name":"collection_date"	value:"2015-01-20"}	{"name":"depth"	value:"0-20 cm"}	{"name":"elev"	value:"14 m"}	{"name":"env_broad_scale"	value:"tropical biome [ENVO:01001830]|peatland [ENVO:00000044]"}	{"name":"env_local_scale"	value:"oil palm plantation [ENVO:00000120]"}	{"name":"env_medium"	value:"peat soil [ENVO:00005774]"}	{"name":"geo_loc_name"	value:"Indonesia: Jambi"}	{"name":"lat_lon"	value:"1.68 S 103.83 E"}	{"name":"isolate"	value:"JOPF636"}	{"name":"note"	value:"oil_palm_peat_archaeon_636_N06C"}	{"name":"isolation_source"	value:"peat soil"}	{"name":"bin_id"	value:"JOPF_N06C_metabat2_41_refined"}	{"name":"metagenomic"	value:"1"}	{"name":"environmental-sample"	value:"1"}	{"name":"sample_type"	value:"metagenomic assembly"}	{"name":"metagenome_source"	value:"peat metagenome"}	{"name":"derived_from"	value:"SAMN30966941	SAMN30966942	SAMN30966943"}]	bioprojects:[{"accession":"PRJNA883528"}]	collectionDate:"2015-01-20"	description:{"comment":"Keywords: GSC:MIxS;MIMAG:6.0"	organism:{"organismName":"Thermoplasmata archaeon"	taxId:1906666}	title:"MIMAG Metagenome-assembled Genome sample from Thermoplasmata archaeon"}	geoLocName:"Indonesia: Jambi"	isolate:"JOPF636"	isolationSource:"peat soil"	lastUpdated:"2023-05-22T12:41:14.103"	latLon:"1.68 S 103.83 E"	models:["MIMAG.soil"]	owner:{"contacts":[{}]	name:"National University of Singapore"}	package:"MIMAG.soil.6.0"	publicationDate:"2023-05-22T12:41:14.103"	sampleIds:[{"label":"Sample name"	value:"oil_palm_peat_archaeon_636"}]	status:{"status":"live"	when:"2023-05-22T12:41:14.103"}	submissionDate:"2023-05-10T10:54:13.753"}	genomeNotes:["derived from metagenome"	genus undefined]	releaseDate:"2023-05-19"	sequencingTech:"Illumina HiSeq"	submitter:"National University of Singapore"}	assemblyStats:{"contigL50":81	contigN50:5119	gcCount:"886660"	gcPercent:73.0	numberOfComponentSequences:252	numberOfContigs:252	totalSequenceLength:"1216663"	totalUngappedLength:"1216663"}	averageNucleotideIdentity:{"bestAniMatch":{"ani":76.36	assembly:"GCA_014199525.1"	assemblyCoverage:0.04	category:"type"	organismName:"Conexibacter arvalis"	typeAssemblyCoverage:0.01}	category:"category_na"	comment:"na"	matchStatus:"low_coverage"	submittedOrganism:"Thermoplasmata archaeon"	submittedSpecies:"Thermoplasmata archaeon"	taxonomyCheckStatus:"Inconclusive"}	currentAccession:"GCA_030048845.1"	organism:{"infraspecificNames":{"isolate":"JOPF636"}	organismName:"Thermoplasmata archaeon"	taxId:1906666}	sourceDatabase:"SOURCE_DATABASE_GENBANK"	wgsInfo:{"masterWgsUrl":"https://www.ncbi.nlm.nih.gov/nuccore/JASIMB000000000.1"	wgsContigsUrl:"https://www.ncbi.nlm.nih.gov/Traces/wgs/JASIMB01"	wgsProjectAccession:"JASIMB01"}}
{"accession":"GCA_030048895.1"	assemblyInfo:{"assemblyLevel":"Contig"	assemblyMethod:"MEGAHIT v. 1.2.7"	assemblyName:"ASM3004889v1"	assemblyStatus:"current"	assemblyType:"haploid"	bioprojectAccession:"PRJNA883528"	bioprojectLineage:[{"bioprojects":[{"accession":"PRJNA883528"	title:"Tropical peat metagenomes and metagenome-assembled genomes from an oil palm plantation in Jambi	Indonesia"}]}]	biosample:{"accession":"SAMN35020725"	attributes:[{"name":"collection_date"	value:"2015-01-28"}	{"name":"depth"	value:"0-20 cm"}	{"name":"elev"	value:"14 m"}	{"name":"env_broad_scale"	value:"tropical biome [ENVO:01001830]|peatland [ENVO:00000044]"}	{"name":"env_local_scale"	value:"oil palm plantation [ENVO:00000120]"}	{"name":"env_medium"	value:"peat soil [ENVO:00005774]"}	{"name":"geo_loc_name"	value:"Indonesia: Jambi"}	{"name":"lat_lon"	value:"1.68 S 103.83 E"}	{"name":"isolate"	value:"JOPF633"}	{"name":"note"	value:"oil_palm_peat_archaeon_633_A143"}	{"name":"isolation_source"	value:"peat soil"}	{"name":"bin_id"	value:"JOPF_A143_concoct_63_sub_refined"}	{"name":"metagenomic"	value:"1"}	{"name":"environmental-sample"	value:"1"}	{"name":"sample_type"	value:"metagenomic assembly"}	{"name":"metagenome_source"	value:"peat metagenome"}	{"name":"derived_from"	value:"SAMN30966964"}]	bioprojects:[{"accession":"PRJNA883528"}]	collectionDate:"2015-01-28"	description:{"comment":"Keywords: GSC:MIxS;MIMAG:6.0"	organism:{"organismName":"Thermoplasmata archaeon"	taxId:1906666}	title:"MIMAG Metagenome-assembled Genome sample from Thermoplasmata archaeon"}	geoLocName:"Indonesia: Jambi"	isolate:"JOPF633"	isolationSource:"peat soil"	lastUpdated:"2023-05-22T12:41:14.010"	latLon:"1.68 S 103.83 E"	models:["MIMAG.soil"]	owner:{"contacts":[{}]	name:"National University of Singapore"}	package:"MIMAG.soil.6.0"	publicationDate:"2023-05-22T12:41:14.010"	sampleIds:[{"label":"Sample name"	value:"oil_palm_peat_archaeon_633"}]	status:{"status":"live"	when:"2023-05-22T12:41:14.010"}	submissionDate:"2023-05-10T10:54:13.727"}	genomeNotes:["derived from metagenome"	fragmented assembly	genus undefined]	releaseDate:"2023-05-19"	sequencingTech:"Illumina HiSeq"	submitter:"National University of Singapore"}	assemblyStats:{"contigL50":93	contigN50:4837	gcCount:"890937"	gcPercent:72.0	numberOfComponentSequences:270	numberOfContigs:270	totalSequenceLength:"1234407"	totalUngappedLength:"1234407"}	averageNucleotideIdentity:{"bestAniMatch":{"ani":86.8	assembly:"GCA_014199525.1"	assemblyCoverage:0.02	category:"type"	organismName:"Conexibacter arvalis"}	category:"category_na"	comment:"na"	matchStatus:"low_coverage"	submittedOrganism:"Thermoplasmata archaeon"	submittedSpecies:"Thermoplasmata archaeon"	taxonomyCheckStatus:"Inconclusive"}	currentAccession:"GCA_030048895.1"	organism:{"infraspecificNames":{"isolate":"JOPF633"}	organismName:"Thermoplasmata archaeon"	taxId:1906666}	sourceDatabase:"SOURCE_DATABASE_GENBANK"	wgsInfo:{"masterWgsUrl":"https://www.ncbi.nlm.nih.gov/nuccore/JASILY000000000.1"	wgsContigsUrl:"https://www.ncbi.nlm.nih.gov/Traces/wgs/JASILY01"	wgsProjectAccession:"JASILY01"}}
{"accession":"GCA_030048935.1"	assemblyInfo:{"assemblyLevel":"Contig"	assemblyMethod:"MEGAHIT v. 1.2.7"	assemblyName:"ASM3004893v1"	assemblyStatus:"current"	assemblyType:"haploid"	bioprojectAccession:"PRJNA883528"	bioprojectLineage:[{"bioprojects":[{"accession":"PRJNA883528"	title:"Tropical peat metagenomes and metagenome-assembled genomes from an oil palm plantation in Jambi	Indonesia"}]}]	biosample:{"accession":"SAMN35020723"	attributes:[{"name":"collection_date"	value:"2015-01-14"}	{"name":"depth"	value:"0-20 cm"}	{"name":"elev"	value:"14 m"}	{"name":"env_broad_scale"	value:"tropical biome [ENVO:01001830]|peatland [ENVO:00000044]"}	{"name":"env_local_scale"	value:"oil palm plantation [ENVO:00000120]"}	{"name":"env_medium"	value:"peat soil [ENVO:00005774]"}	{"name":"geo_loc_name"	value:"Indonesia: Jambi"}	{"name":"lat_lon"	value:"1.68 S 103.83 E"}	{"name":"isolate"	value:"JOPF631"}	{"name":"note"	value:"oil_palm_peat_archaeon_631_N012"}	{"name":"isolation_source"	value:"peat soil"}	{"name":"bin_id"	value:"JOPF_N012_metabat2_32_refined"}	{"name":"metagenomic"	value:"1"}	{"name":"environmental-sample"	value:"1"}	{"name":"sample_type"	value:"metagenomic assembly"}	{"name":"metagenome_source"	value:"peat metagenome"}	{"name":"derived_from"	value:"SAMN30966930"}]	bioprojects:[{"accession":"PRJNA883528"}]	collectionDate:"2015-01-14"	description:{"comment":"Keywords: GSC:MIxS;MIMAG:6.0"	organism:{"organismName":"Thermoplasmata archaeon"	taxId:1906666}	title:"MIMAG Metagenome-assembled Genome sample from Thermoplasmata archaeon"}	geoLocName:"Indonesia: Jambi"	isolate:"JOPF631"	isolationSource:"peat soil"	lastUpdated:"2023-05-22T12:41:13.943"	latLon:"1.68 S 103.83 E"	models:["MIMAG.soil"]	owner:{"contacts":[{}]	name:"National University of Singapore"}	package:"MIMAG.soil.6.0"	publicationDate:"2023-05-22T12:41:13.943"	sampleIds:[{"label":"Sample name"	value:"oil_palm_peat_archaeon_631"}]	status:{"status":"live"	when:"2023-05-22T12:41:13.943"}	submissionDate:"2023-05-10T10:54:13.707"}	genomeNotes:["derived from metagenome"	genus undefined]	releaseDate:"2023-05-19"	sequencingTech:"Illumina HiSeq"	submitter:"National University of Singapore"}	assemblyStats:{"contigL50":76	contigN50:5246	gcCount:"904092"	gcPercent:71.0	numberOfComponentSequences:253	numberOfContigs:253	totalSequenceLength:"1274292"	totalUngappedLength:"1274292"}	averageNucleotideIdentity:{"category":"category_na"	comment:"na"	matchStatus:"status_na"	submittedOrganism:"Thermoplasmata archaeon"	submittedSpecies:"Thermoplasmata archaeon"	taxonomyCheckStatus:"Inconclusive"}	currentAccession:"GCA_030048935.1"	organism:{"infraspecificNames":{"isolate":"JOPF631"}	organismName:"Thermoplasmata archaeon"	taxId:1906666}	sourceDatabase:"SOURCE_DATABASE_GENBANK"	wgsInfo:{"masterWgsUrl":"https://www.ncbi.nlm.nih.gov/nuccore/JASILW000000000.1"	wgsContigsUrl:"https://www.ncbi.nlm.nih.gov/Traces/wgs/JASILW01"	wgsProjectAccession:"JASILW01"}}
{"accession":"GCA_030049095.1"	assemblyInfo:{"assemblyLevel":"Contig"	assemblyMethod:"MEGAHIT v. 1.2.7"	assemblyName:"ASM3004909v1"	assemblyStatus:"current"	assemblyType:"haploid"	bioprojectAccession:"PRJNA883528"	bioprojectLineage:[{"bioprojects":[{"accession":"PRJNA883528"	title:"Tropical peat metagenomes and metagenome-assembled genomes from an oil palm plantation in Jambi	Indonesia"}]}]	biosample:{"accession":"SAMN35020714"	attributes:[{"name":"collection_date"	value:"2015-01-21"}	{"name":"depth"	value:"0-20 cm"}	{"name":"elev"	value:"14 m"}	{"name":"env_broad_scale"	value:"tropical biome [ENVO:01001830]|peatland [ENVO:00000044]"}	{"name":"env_local_scale"	value:"oil palm plantation [ENVO:00000120]"}	{"name":"env_medium"	value:"peat soil [ENVO:00005774]"}	{"name":"geo_loc_name"	value:"Indonesia: Jambi"}	{"name":"lat_lon"	value:"1.68 S 103.83 E"}	{"name":"isolate"	value:"JOPF622"}	{"name":"note"	value:"oil_palm_peat_archaeon_622_A07C"}	{"name":"isolation_source"	value:"peat soil"}	{"name":"bin_id"	value:"JOPF_A07C_metabat2_77_refined"}	{"name":"metagenomic"	value:"1"}	{"name":"environmental-sample"	value:"1"}	{"name":"sample_type"	value:"metagenomic assembly"}	{"name":"metagenome_source"	value:"peat metagenome"}	{"name":"derived_from"	value:"SAMN30966950	SAMN30966951	SAMN30966952"}]	bioprojects:[{"accession":"PRJNA883528"}]	collectionDate:"2015-01-21"	description:{"comment":"Keywords: GSC:MIxS;MIMAG:6.0"	organism:{"organismName":"Thermoplasmata archaeon"	taxId:1906666}	title:"MIMAG Metagenome-assembled Genome sample from Thermoplasmata archaeon"}	geoLocName:"Indonesia: Jambi"	isolate:"JOPF622"	isolationSource:"peat soil"	lastUpdated:"2023-05-22T12:41:13.637"	latLon:"1.68 S 103.83 E"	models:["MIMAG.soil"]	owner:{"contacts":[{}]	name:"National University of Singapore"}	package:"MIMAG.soil.6.0"	publicationDate:"2023-05-22T12:41:13.637"	sampleIds:[{"label":"Sample name"	value:"oil_palm_peat_archaeon_622"}]	status:{"status":"live"	when:"2023-05-22T12:41:13.637"}	submissionDate:"2023-05-10T10:54:13.607"}	genomeNotes:["derived from metagenome"	genus undefined]	releaseDate:"2023-05-19"	sequencingTech:"Illumina HiSeq"	submitter:"National University of Singapore"}	assemblyStats:{"contigL50":65	contigN50:6114	gcCount:"1013061"	gcPercent:70.0	numberOfComponentSequences:257	numberOfContigs:257	totalSequenceLength:"1449113"	totalUngappedLength:"1449113"}	averageNucleotideIdentity:{"category":"category_na"	comment:"na"	matchStatus:"status_na"	submittedOrganism:"Thermoplasmata archaeon"	submittedSpecies:"Thermoplasmata archaeon"	taxonomyCheckStatus:"Inconclusive"}	currentAccession:"GCA_030049095.1"	organism:{"infraspecificNames":{"isolate":"JOPF622"}	organismName:"Thermoplasmata archaeon"	taxId:1906666}	sourceDatabase:"SOURCE_DATABASE_GENBANK"	wgsInfo:{"masterWgsUrl":"https://www.ncbi.nlm.nih.gov/nuccore/JASILN000000000.1"	wgsContigsUrl:"https://www.ncbi.nlm.nih.gov/Traces/wgs/JASILN01"	wgsProjectAccession:"JASILN01"}}
{"accession":"GCA_030049105.1"	assemblyInfo:{"assemblyLevel":"Contig"	assemblyMethod:"MEGAHIT v. 1.2.7"	assemblyName:"ASM3004910v1"	assemblyStatus:"current"	assemblyType:"haploid"	bioprojectAccession:"PRJNA883528"	bioprojectLineage:[{"bioprojects":[{"accession":"PRJNA883528"	title:"Tropical peat metagenomes and metagenome-assembled genomes from an oil palm plantation in Jambi	Indonesia"}]}]	biosample:{"accession":"SAMN35020715"	attributes:[{"name":"collection_date"	value:"2015-01-14"}	{"name":"depth"	value:"0-20 cm"}	{"name":"elev"	value:"14 m"}	{"name":"env_broad_scale"	value:"tropical biome [ENVO:01001830]|peatland [ENVO:00000044]"}	{"name":"env_local_scale"	value:"oil palm plantation [ENVO:00000120]"}	{"name":"env_medium"	value:"peat soil [ENVO:00005774]"}	{"name":"geo_loc_name"	value:"Indonesia: Jambi"}	{"name":"lat_lon"	value:"1.68 S 103.83 E"}	{"name":"isolate"	value:"JOPF623"}	{"name":"note"	value:"oil_palm_peat_archaeon_623_NEAR"}	{"name":"isolation_source"	value:"peat soil"}	{"name":"bin_id"	value:"JOPF_NEAR_metabat2_138_refined"}	{"name":"metagenomic"	value:"1"}	{"name":"environmental-sample"	value:"1"}	{"name":"sample_type"	value:"metagenomic assembly"}	{"name":"metagenome_source"	value:"peat metagenome"}	{"name":"derived_from"	value:"SAMN30966929	SAMN30966930	SAMN30966931	SAMN30966935	SAMN30966936	SAMN30966937	SAMN30966941	SAMN30966942	SAMN30966943	SAMN30966947	SAMN30966948	SAMN30966949	SAMN30966953	SAMN30966954	SAMN30966955	SAMN30966959	SAMN30966960	SAMN30966961"}]	bioprojects:[{"accession":"PRJNA883528"}]	collectionDate:"2015-01-14"	description:{"comment":"Keywords: GSC:MIxS;MIMAG:6.0"	organism:{"organismName":"Thermoplasmata archaeon"	taxId:1906666}	title:"MIMAG Metagenome-assembled Genome sample from Thermoplasmata archaeon"}	geoLocName:"Indonesia: Jambi"	isolate:"JOPF623"	isolationSource:"peat soil"	lastUpdated:"2023-05-22T12:41:13.673"	latLon:"1.68 S 103.83 E"	models:["MIMAG.soil"]	owner:{"contacts":[{}]	name:"National University of Singapore"}	package:"MIMAG.soil.6.0"	publicationDate:"2023-05-22T12:41:13.673"	sampleIds:[{"label":"Sample name"	value:"oil_palm_peat_archaeon_623"}]	status:{"status":"live"	when:"2023-05-22T12:41:13.673"}	submissionDate:"2023-05-10T10:54:13.627"}	genomeNotes:["derived from metagenome"	genus undefined]	releaseDate:"2023-05-19"	sequencingTech:"Illumina HiSeq"	submitter:"National University of Singapore"}	assemblyStats:{"contigL50":59	contigN50:5997	gcCount:"870385"	gcPercent:72.0	numberOfComponentSequences:221	numberOfContigs:221	totalSequenceLength:"1209071"	totalUngappedLength:"1209071"}	averageNucleotideIdentity:{"category":"category_na"	comment:"na"	matchStatus:"status_na"	submittedOrganism:"Thermoplasmata archaeon"	submittedSpecies:"Thermoplasmata archaeon"	taxonomyCheckStatus:"Inconclusive"}	currentAccession:"GCA_030049105.1"	organism:{"infraspecificNames":{"isolate":"JOPF623"}	organismName:"Thermoplasmata archaeon"	taxId:1906666}	sourceDatabase:"SOURCE_DATABASE_GENBANK"	wgsInfo:{"masterWgsUrl":"https://www.ncbi.nlm.nih.gov/nuccore/JASILO000000000.1"	wgsContigsUrl:"https://www.ncbi.nlm.nih.gov/Traces/wgs/JASILO01"	wgsProjectAccession:"JASILO01"}}
{"accession":"GCA_030049135.1"	assemblyInfo:{"assemblyLevel":"Contig"	assemblyMethod:"MEGAHIT v. 1.2.7"	assemblyName:"ASM3004913v1"	assemblyStatus:"current"	assemblyType:"haploid"	bioprojectAccession:"PRJNA883528"	bioprojectLineage:[{"bioprojects":[{"accession":"PRJNA883528"	title:"Tropical peat metagenomes and metagenome-assembled genomes from an oil palm plantation in Jambi	Indonesia"}]}]	biosample:{"accession":"SAMN35020713"	attributes:[{"name":"collection_date"	value:"2015-01-20"}	{"name":"depth"	value:"0-20 cm"}	{"name":"elev"	value:"14 m"}	{"name":"env_broad_scale"	value:"tropical biome [ENVO:01001830]|peatland [ENVO:00000044]"}	{"name":"env_local_scale"	value:"oil palm plantation [ENVO:00000120]"}	{"name":"env_medium"	value:"peat soil [ENVO:00005774]"}	{"name":"geo_loc_name"	value:"Indonesia: Jambi"}	{"name":"lat_lon"	value:"1.68 S 103.83 E"}	{"name":"isolate"	value:"JOPF621"}	{"name":"note"	value:"oil_palm_peat_archaeon_621_A063"}	{"name":"isolation_source"	value:"peat soil"}	{"name":"bin_id"	value:"JOPF_A063_metabat2_9_refined"}	{"name":"metagenomic"	value:"1"}	{"name":"environmental-sample"	value:"1"}	{"name":"sample_type"	value:"metagenomic assembly"}	{"name":"metagenome_source"	value:"peat metagenome"}	{"name":"derived_from"	value:"SAMN30966946"}]	bioprojects:[{"accession":"PRJNA883528"}]	collectionDate:"2015-01-20"	description:{"comment":"Keywords: GSC:MIxS;MIMAG:6.0"	organism:{"organismName":"Thermoplasmata archaeon"	taxId:1906666}	title:"MIMAG Metagenome-assembled Genome sample from Thermoplasmata archaeon"}	geoLocName:"Indonesia: Jambi"	isolate:"JOPF621"	isolationSource:"peat soil"	lastUpdated:"2023-05-22T12:41:13.597"	latLon:"1.68 S 103.83 E"	models:["MIMAG.soil"]	owner:{"contacts":[{}]	name:"National University of Singapore"}	package:"MIMAG.soil.6.0"	publicationDate:"2023-05-22T12:41:13.597"	sampleIds:[{"label":"Sample name"	value:"oil_palm_peat_archaeon_621"}]	status:{"status":"live"	when:"2023-05-22T12:41:13.597"}	submissionDate:"2023-05-10T10:54:13.597"}	genomeNotes:["derived from metagenome"	fragmented assembly	genus undefined]	releaseDate:"2023-05-19"	sequencingTech:"Illumina HiSeq"	submitter:"National University of Singapore"}	assemblyStats:{"contigL50":84	contigN50:4436	gcCount:"781245"	gcPercent:72.5	numberOfComponentSequences:250	numberOfContigs:250	totalSequenceLength:"1074356"	totalUngappedLength:"1074356"}	averageNucleotideIdentity:{"bestAniMatch":{"ani":91.07	assembly:"GCA_014199525.1"	assemblyCoverage:0.02	category:"type"	organismName:"Conexibacter arvalis"}	category:"category_na"	comment:"na"	matchStatus:"low_coverage"	submittedOrganism:"Thermoplasmata archaeon"	submittedSpecies:"Thermoplasmata archaeon"	taxonomyCheckStatus:"Inconclusive"}	currentAccession:"GCA_030049135.1"	organism:{"infraspecificNames":{"isolate":"JOPF621"}	organismName:"Thermoplasmata archaeon"	taxId:1906666}	sourceDatabase:"SOURCE_DATABASE_GENBANK"	wgsInfo:{"masterWgsUrl":"https://www.ncbi.nlm.nih.gov/nuccore/JASILM000000000.1"	wgsContigsUrl:"https://www.ncbi.nlm.nih.gov/Traces/wgs/JASILM01"	wgsProjectAccession:"JASILM01"}}
{"accession":"GCA_030049155.1"	assemblyInfo:{"assemblyLevel":"Contig"	assemblyMethod:"MEGAHIT v. 1.2.7"	assemblyName:"ASM3004915v1"	assemblyStatus:"current"	assemblyType:"haploid"	bioprojectAccession:"PRJNA883528"	bioprojectLineage:[{"bioprojects":[{"accession":"PRJNA883528"	title:"Tropical peat metagenomes and metagenome-assembled genomes from an oil palm plantation in Jambi	Indonesia"}]}]	biosample:{"accession":"SAMN35020712"	attributes:[{"name":"collection_date"	value:"2015-01-14"}	{"name":"depth"	value:"0-20 cm"}	{"name":"elev"	value:"14 m"}	{"name":"env_broad_scale"	value:"tropical biome [ENVO:01001830]|peatland [ENVO:00000044]"}	{"name":"env_local_scale"	value:"oil palm plantation [ENVO:00000120]"}	{"name":"env_medium"	value:"peat soil [ENVO:00005774]"}	{"name":"geo_loc_name"	value:"Indonesia: Jambi"}	{"name":"lat_lon"	value:"1.68 S 103.83 E"}	{"name":"isolate"	value:"JOPF620"}	{"name":"note"	value:"oil_palm_peat_archaeon_620_AWAY"}	{"name":"isolation_source"	value:"peat soil"}	{"name":"bin_id"	value:"JOPF_AWAY_metabat2_118_refined"}	{"name":"metagenomic"	value:"1"}	{"name":"environmental-sample"	value:"1"}	{"name":"sample_type"	value:"metagenomic assembly"}	{"name":"metagenome_source"	value:"peat metagenome"}	{"name":"derived_from"	value:"SAMN30966932	SAMN30966933	SAMN30966934	SAMN30966938	SAMN30966939	SAMN30966940	SAMN30966944	SAMN30966945	SAMN30966946	SAMN30966950	SAMN30966951	SAMN30966952	SAMN30966956	SAMN30966957	SAMN30966958	SAMN30966962	SAMN30966963	SAMN30966964"}]	bioprojects:[{"accession":"PRJNA883528"}]	collectionDate:"2015-01-14"	description:{"comment":"Keywords: GSC:MIxS;MIMAG:6.0"	organism:{"organismName":"Thermoplasmata archaeon"	taxId:1906666}	title:"MIMAG Metagenome-assembled Genome sample from Thermoplasmata archaeon"}	geoLocName:"Indonesia: Jambi"	isolate:"JOPF620"	isolationSource:"peat soil"	lastUpdated:"2023-05-22T12:41:13.557"	latLon:"1.68 S 103.83 E"	models:["MIMAG.soil"]	owner:{"contacts":[{}]	name:"National University of Singapore"}	package:"MIMAG.soil.6.0"	publicationDate:"2023-05-22T12:41:13.557"	sampleIds:[{"label":"Sample name"	value:"oil_palm_peat_archaeon_620"}]	status:{"status":"live"	when:"2023-05-22T12:41:13.557"}	submissionDate:"2023-05-10T10:54:13.587"}	genomeNotes:["derived from metagenome"	genus undefined]	releaseDate:"2023-05-19"	sequencingTech:"Illumina HiSeq"	submitter:"National University of Singapore"}	assemblyStats:{"contigL50":51	contigN50:7758	gcCount:"952223"	gcPercent:70.0	numberOfComponentSequences:201	numberOfContigs:201	totalSequenceLength:"1364625"	totalUngappedLength:"1364625"}	averageNucleotideIdentity:{"category":"category_na"	comment:"na"	matchStatus:"status_na"	submittedOrganism:"Thermoplasmata archaeon"	submittedSpecies:"Thermoplasmata archaeon"	taxonomyCheckStatus:"Inconclusive"}	currentAccession:"GCA_030049155.1"	organism:{"infraspecificNames":{"isolate":"JOPF620"}	organismName:"Thermoplasmata archaeon"	taxId:1906666}	sourceDatabase:"SOURCE_DATABASE_GENBANK"	wgsInfo:{"masterWgsUrl":"https://www.ncbi.nlm.nih.gov/nuccore/JASILL000000000.1"	wgsContigsUrl:"https://www.ncbi.nlm.nih.gov/Traces/wgs/JASILL01"	wgsProjectAccession:"JASILL01"}}
{"accession":"GCA_030049165.1"	assemblyInfo:{"assemblyLevel":"Contig"	assemblyMethod:"MEGAHIT v. 1.2.7"	assemblyName:"ASM3004916v1"	assemblyStatus:"current"	assemblyType:"haploid"	bioprojectAccession:"PRJNA883528"	bioprojectLineage:[{"bioprojects":[{"accession":"PRJNA883528"	title:"Tropical peat metagenomes and metagenome-assembled genomes from an oil palm plantation in Jambi	Indonesia"}]}]	biosample:{"accession":"SAMN35020710"	attributes:[{"name":"collection_date"	value:"2015-01-24"}	{"name":"depth"	value:"0-20 cm"}	{"name":"elev"	value:"14 m"}	{"name":"env_broad_scale"	value:"tropical biome [ENVO:01001830]|peatland [ENVO:00000044]"}	{"name":"env_local_scale"	value:"oil palm plantation [ENVO:00000120]"}	{"name":"env_medium"	value:"peat soil [ENVO:00005774]"}	{"name":"geo_loc_name"	value:"Indonesia: Jambi"}	{"name":"lat_lon"	value:"1.68 S 103.83 E"}	{"name":"isolate"	value:"JOPF618"}	{"name":"note"	value:"oil_palm_peat_archaeon_618_N101"}	{"name":"isolation_source"	value:"peat soil"}	{"name":"bin_id"	value:"JOPF_N101_metabat2_11_refined"}	{"name":"metagenomic"	value:"1"}	{"name":"environmental-sample"	value:"1"}	{"name":"sample_type"	value:"metagenomic assembly"}	{"name":"metagenome_source"	value:"peat metagenome"}	{"name":"derived_from"	value:"SAMN30966953"}]	bioprojects:[{"accession":"PRJNA883528"}]	collectionDate:"2015-01-24"	description:{"comment":"Keywords: GSC:MIxS;MIMAG:6.0"	organism:{"organismName":"Thermoplasmata archaeon"	taxId:1906666}	title:"MIMAG Metagenome-assembled Genome sample from Thermoplasmata archaeon"}	geoLocName:"Indonesia: Jambi"	isolate:"JOPF618"	isolationSource:"peat soil"	lastUpdated:"2023-05-22T12:41:13.477"	latLon:"1.68 S 103.83 E"	models:["MIMAG.soil"]	owner:{"contacts":[{}]	name:"National University of Singapore"}	package:"MIMAG.soil.6.0"	publicationDate:"2023-05-22T12:41:13.477"	sampleIds:[{"label":"Sample name"	value:"oil_palm_peat_archaeon_618"}]	status:{"status":"live"	when:"2023-05-22T12:41:13.477"}	submissionDate:"2023-05-10T10:54:13.560"}	genomeNotes:["derived from metagenome"	genus undefined]	releaseDate:"2023-05-19"	sequencingTech:"Illumina HiSeq"	submitter:"National University of Singapore"}	assemblyStats:{"contigL50":71	contigN50:5985	gcCount:"979397"	gcPercent:71.0	numberOfComponentSequences:259	numberOfContigs:259	totalSequenceLength:"1380747"	totalUngappedLength:"1380747"}	averageNucleotideIdentity:{"bestAniMatch":{"ani":75.4	assembly:"GCA_003752465.1"	assemblyCoverage:0.05	category:"type"	organismName:"Agrococcus jenensis"	typeAssemblyCoverage:0.02}	category:"category_na"	comment:"na"	matchStatus:"low_coverage"	submittedOrganism:"Thermoplasmata archaeon"	submittedSpecies:"Thermoplasmata archaeon"	taxonomyCheckStatus:"Inconclusive"}	currentAccession:"GCA_030049165.1"	organism:{"infraspecificNames":{"isolate":"JOPF618"}	organismName:"Thermoplasmata archaeon"	taxId:1906666}	sourceDatabase:"SOURCE_DATABASE_GENBANK"	wgsInfo:{"masterWgsUrl":"https://www.ncbi.nlm.nih.gov/nuccore/JASILJ000000000.1"	wgsContigsUrl:"https://www.ncbi.nlm.nih.gov/Traces/wgs/JASILJ01"	wgsProjectAccession:"JASILJ01"}}
{"accession":"GCA_030049475.1"	assemblyInfo:{"assemblyLevel":"Contig"	assemblyMethod:"MEGAHIT v. 1.2.7"	assemblyName:"ASM3004947v1"	assemblyStatus:"current"	assemblyType:"haploid"	bioprojectAccession:"PRJNA883528"	bioprojectLineage:[{"bioprojects":[{"accession":"PRJNA883528"	title:"Tropical peat metagenomes and metagenome-assembled genomes from an oil palm plantation in Jambi	Indonesia"}]}]	biosample:{"accession":"SAMN35020694"	attributes:[{"name":"collection_date"	value:"2015-01-28"}	{"name":"depth"	value:"0-20 cm"}	{"name":"elev"	value:"14 m"}	{"name":"env_broad_scale"	value:"tropical biome [ENVO:01001830]|peatland [ENVO:00000044]"}	{"name":"env_local_scale"	value:"oil palm plantation [ENVO:00000120]"}	{"name":"env_medium"	value:"peat soil [ENVO:00005774]"}	{"name":"geo_loc_name"	value:"Indonesia: Jambi"}	{"name":"lat_lon"	value:"1.68 S 103.83 E"}	{"name":"isolate"	value:"JOPF602"}	{"name":"note"	value:"oil_palm_peat_archaeon_602_N142"}	{"name":"isolation_source"	value:"peat soil"}	{"name":"bin_id"	value:"JOPF_N142_concoct_33_sub_refined"}	{"name":"metagenomic"	value:"1"}	{"name":"environmental-sample"	value:"1"}	{"name":"sample_type"	value:"metagenomic assembly"}	{"name":"metagenome_source"	value:"peat metagenome"}	{"name":"derived_from"	value:"SAMN30966960"}]	bioprojects:[{"accession":"PRJNA883528"}]	collectionDate:"2015-01-28"	description:{"comment":"Keywords: GSC:MIxS;MIMAG:6.0"	organism:{"organismName":"Thermoplasmata archaeon"	taxId:1906666}	title:"MIMAG Metagenome-assembled Genome sample from Thermoplasmata archaeon"}	geoLocName:"Indonesia: Jambi"	isolate:"JOPF602"	isolationSource:"peat soil"	lastUpdated:"2023-05-22T12:41:12.887"	latLon:"1.68 S 103.83 E"	models:["MIMAG.soil"]	owner:{"contacts":[{}]	name:"National University of Singapore"}	package:"MIMAG.soil.6.0"	publicationDate:"2023-05-22T12:41:12.887"	sampleIds:[{"label":"Sample name"	value:"oil_palm_peat_archaeon_602"}]	status:{"status":"live"	when:"2023-05-22T12:41:12.887"}	submissionDate:"2023-05-10T10:54:13.363"}	genomeNotes:["derived from metagenome"	genus undefined]	releaseDate:"2023-05-19"	sequencingTech:"Illumina HiSeq"	submitter:"National University of Singapore"}	assemblyStats:{"contigL50":78	contigN50:5471	gcCount:"941056"	gcPercent:70.5	numberOfComponentSequences:265	numberOfContigs:265	totalSequenceLength:"1331237"	totalUngappedLength:"1331237"}	averageNucleotideIdentity:{"category":"category_na"	comment:"na"	matchStatus:"status_na"	submittedOrganism:"Thermoplasmata archaeon"	submittedSpecies:"Thermoplasmata archaeon"	taxonomyCheckStatus:"Inconclusive"}	currentAccession:"GCA_030049475.1"	organism:{"infraspecificNames":{"isolate":"JOPF602"}	organismName:"Thermoplasmata archaeon"	taxId:1906666}	sourceDatabase:"SOURCE_DATABASE_GENBANK"	wgsInfo:{"masterWgsUrl":"https://www.ncbi.nlm.nih.gov/nuccore/JASIKT000000000.1"	wgsContigsUrl:"https://www.ncbi.nlm.nih.gov/Traces/wgs/JASIKT01"	wgsProjectAccession:"JASIKT01"}}
{"accession":"GCA_030049555.1"	assemblyInfo:{"assemblyLevel":"Contig"	assemblyMethod:"MEGAHIT v. 1.2.7"	assemblyName:"ASM3004955v1"	assemblyStatus:"current"	assemblyType:"haploid"	bioprojectAccession:"PRJNA883528"	bioprojectLineage:[{"bioprojects":[{"accession":"PRJNA883528"	title:"Tropical peat metagenomes and metagenome-assembled genomes from an oil palm plantation in Jambi	Indonesia"}]}]	biosample:{"accession":"SAMN35020692"	attributes:[{"name":"collection_date"	value:"2015-01-14"}	{"name":"depth"	value:"0-20 cm"}	{"name":"elev"	value:"14 m"}	{"name":"env_broad_scale"	value:"tropical biome [ENVO:01001830]|peatland [ENVO:00000044]"}	{"name":"env_local_scale"	value:"oil palm plantation [ENVO:00000120]"}	{"name":"env_medium"	value:"peat soil [ENVO:00005774]"}	{"name":"geo_loc_name"	value:"Indonesia: Jambi"}	{"name":"lat_lon"	value:"1.68 S 103.83 E"}	{"name":"isolate"	value:"JOPF600"}	{"name":"note"	value:"oil_palm_peat_archaeon_600_NEAR"}	{"name":"isolation_source"	value:"peat soil"}	{"name":"bin_id"	value:"JOPF_NEAR_metabat2_17_refined"}	{"name":"metagenomic"	value:"1"}	{"name":"environmental-sample"	value:"1"}	{"name":"sample_type"	value:"metagenomic assembly"}	{"name":"metagenome_source"	value:"peat metagenome"}	{"name":"derived_from"	value:"SAMN30966929	SAMN30966930	SAMN30966931	SAMN30966935	SAMN30966936	SAMN30966937	SAMN30966941	SAMN30966942	SAMN30966943	SAMN30966947	SAMN30966948	SAMN30966949	SAMN30966953	SAMN30966954	SAMN30966955	SAMN30966959	SAMN30966960	SAMN30966961"}]	bioprojects:[{"accession":"PRJNA883528"}]	collectionDate:"2015-01-14"	description:{"comment":"Keywords: GSC:MIxS;MIMAG:6.0"	organism:{"organismName":"Thermoplasmata archaeon"	taxId:1906666}	title:"MIMAG Metagenome-assembled Genome sample from Thermoplasmata archaeon"}	geoLocName:"Indonesia: Jambi"	isolate:"JOPF600"	isolationSource:"peat soil"	lastUpdated:"2023-05-22T12:41:12.830"	latLon:"1.68 S 103.83 E"	models:["MIMAG.soil"]	owner:{"contacts":[{}]	name:"National University of Singapore"}	package:"MIMAG.soil.6.0"	publicationDate:"2023-05-22T12:41:12.830"	sampleIds:[{"label":"Sample name"	value:"oil_palm_peat_archaeon_600"}]	status:{"status":"live"	when:"2023-05-22T12:41:12.830"}	submissionDate:"2023-05-10T10:54:13.310"}	genomeNotes:["derived from metagenome"	genus undefined]	releaseDate:"2023-05-19"	sequencingTech:"Illumina HiSeq"	submitter:"National University of Singapore"}	assemblyStats:{"contigL50":54	contigN50:6937	gcCount:"924243"	gcPercent:72.0	numberOfComponentSequences:219	numberOfContigs:219	totalSequenceLength:"1282917"	totalUngappedLength:"1282917"}	averageNucleotideIdentity:{"bestAniMatch":{"ani":73.87	assembly:"GCA_014199525.1"	assemblyCoverage:0.06	category:"type"	organismName:"Conexibacter arvalis"	typeAssemblyCoverage:0.01}	category:"category_na"	comment:"na"	matchStatus:"low_coverage"	submittedOrganism:"Thermoplasmata archaeon"	submittedSpecies:"Thermoplasmata archaeon"	taxonomyCheckStatus:"Inconclusive"}	currentAccession:"GCA_030049555.1"	organism:{"infraspecificNames":{"isolate":"JOPF600"}	organismName:"Thermoplasmata archaeon"	taxId:1906666}	sourceDatabase:"SOURCE_DATABASE_GENBANK"	wgsInfo:{"masterWgsUrl":"https://www.ncbi.nlm.nih.gov/nuccore/JASIKR000000000.1"	wgsContigsUrl:"https://www.ncbi.nlm.nih.gov/Traces/wgs/JASIKR01"	wgsProjectAccession:"JASIKR01"}}
{"accession":"GCA_030049655.1"	assemblyInfo:{"assemblyLevel":"Contig"	assemblyMethod:"MEGAHIT v. 1.2.7"	assemblyName:"ASM3004965v1"	assemblyStatus:"current"	assemblyType:"haploid"	bioprojectAccession:"PRJNA883528"	bioprojectLineage:[{"bioprojects":[{"accession":"PRJNA883528"	title:"Tropical peat metagenomes and metagenome-assembled genomes from an oil palm plantation in Jambi	Indonesia"}]}]	biosample:{"accession":"SAMN35020686"	attributes:[{"name":"collection_date"	value:"2015-01-21"}	{"name":"depth"	value:"0-20 cm"}	{"name":"elev"	value:"14 m"}	{"name":"env_broad_scale"	value:"tropical biome [ENVO:01001830]|peatland [ENVO:00000044]"}	{"name":"env_local_scale"	value:"oil palm plantation [ENVO:00000120]"}	{"name":"env_medium"	value:"peat soil [ENVO:00005774]"}	{"name":"geo_loc_name"	value:"Indonesia: Jambi"}	{"name":"lat_lon"	value:"1.68 S 103.83 E"}	{"name":"isolate"	value:"JOPF594"}	{"name":"note"	value:"oil_palm_peat_archaeon_594_N07C"}	{"name":"isolation_source"	value:"peat soil"}	{"name":"bin_id"	value:"JOPF_N07C_metabat2_108_refined"}	{"name":"metagenomic"	value:"1"}	{"name":"environmental-sample"	value:"1"}	{"name":"sample_type"	value:"metagenomic assembly"}	{"name":"metagenome_source"	value:"peat metagenome"}	{"name":"derived_from"	value:"SAMN30966947	SAMN30966948	SAMN30966949"}]	bioprojects:[{"accession":"PRJNA883528"}]	collectionDate:"2015-01-21"	description:{"comment":"Keywords: GSC:MIxS;MIMAG:6.0"	organism:{"organismName":"Thermoplasmata archaeon"	taxId:1906666}	title:"MIMAG Metagenome-assembled Genome sample from Thermoplasmata archaeon"}	geoLocName:"Indonesia: Jambi"	isolate:"JOPF594"	isolationSource:"peat soil"	lastUpdated:"2023-05-22T12:41:12.650"	latLon:"1.68 S 103.83 E"	models:["MIMAG.soil"]	owner:{"contacts":[{}]	name:"National University of Singapore"}	package:"MIMAG.soil.6.0"	publicationDate:"2023-05-22T12:41:12.650"	sampleIds:[{"label":"Sample name"	value:"oil_palm_peat_archaeon_594"}]	status:{"status":"live"	when:"2023-05-22T12:41:12.650"}	submissionDate:"2023-05-10T10:54:13.233"}	genomeNotes:["derived from metagenome"	genus undefined]	releaseDate:"2023-05-19"	sequencingTech:"Illumina HiSeq"	submitter:"National University of Singapore"}	assemblyStats:{"contigL50":91	contigN50:5745	gcCount:"1064550"	gcPercent:66.5	numberOfComponentSequences:300	numberOfContigs:300	totalSequenceLength:"1604308"	totalUngappedLength:"1604308"}	averageNucleotideIdentity:{"bestAniMatch":{"ani":72.32	assembly:"GCA_023169945.1"	assemblyCoverage:0.04	category:"type"	organismName:"Anaeromyxobacter oryzae"	typeAssemblyCoverage:0.01}	category:"category_na"	comment:"na"	matchStatus:"low_coverage"	submittedOrganism:"Thermoplasmata archaeon"	submittedSpecies:"Thermoplasmata archaeon"	taxonomyCheckStatus:"Inconclusive"}	currentAccession:"GCA_030049655.1"	organism:{"infraspecificNames":{"isolate":"JOPF594"}	organismName:"Thermoplasmata archaeon"	taxId:1906666}	sourceDatabase:"SOURCE_DATABASE_GENBANK"	wgsInfo:{"masterWgsUrl":"https://www.ncbi.nlm.nih.gov/nuccore/JASIKL000000000.1"	wgsContigsUrl:"https://www.ncbi.nlm.nih.gov/Traces/wgs/JASIKL01"	wgsProjectAccession:"JASIKL01"}}
{"accession":"GCA_030049755.1"	assemblyInfo:{"assemblyLevel":"Contig"	assemblyMethod:"MEGAHIT v. 1.2.7"	assemblyName:"ASM3004975v1"	assemblyStatus:"current"	assemblyType:"haploid"	bioprojectAccession:"PRJNA883528"	bioprojectLineage:[{"bioprojects":[{"accession":"PRJNA883528"	title:"Tropical peat metagenomes and metagenome-assembled genomes from an oil palm plantation in Jambi	Indonesia"}]}]	biosample:{"accession":"SAMN35020681"	attributes:[{"name":"collection_date"	value:"2015-01-14"}	{"name":"depth"	value:"0-20 cm"}	{"name":"elev"	value:"14 m"}	{"name":"env_broad_scale"	value:"tropical biome [ENVO:01001830]|peatland [ENVO:00000044]"}	{"name":"env_local_scale"	value:"oil palm plantation [ENVO:00000120]"}	{"name":"env_medium"	value:"peat soil [ENVO:00005774]"}	{"name":"geo_loc_name"	value:"Indonesia: Jambi"}	{"name":"lat_lon"	value:"1.68 S 103.83 E"}	{"name":"isolate"	value:"JOPF589"}	{"name":"note"	value:"oil_palm_peat_archaeon_589_AWAY"}	{"name":"isolation_source"	value:"peat soil"}	{"name":"bin_id"	value:"JOPF_AWAY_concoct_327_sub_refined"}	{"name":"metagenomic"	value:"1"}	{"name":"environmental-sample"	value:"1"}	{"name":"sample_type"	value:"metagenomic assembly"}	{"name":"metagenome_source"	value:"peat metagenome"}	{"name":"derived_from"	value:"SAMN30966932	SAMN30966933	SAMN30966934	SAMN30966938	SAMN30966939	SAMN30966940	SAMN30966944	SAMN30966945	SAMN30966946	SAMN30966950	SAMN30966951	SAMN30966952	SAMN30966956	SAMN30966957	SAMN30966958	SAMN30966962	SAMN30966963	SAMN30966964"}]	bioprojects:[{"accession":"PRJNA883528"}]	collectionDate:"2015-01-14"	description:{"comment":"Keywords: GSC:MIxS;MIMAG:6.0"	organism:{"organismName":"Thermoplasmata archaeon"	taxId:1906666}	title:"MIMAG Metagenome-assembled Genome sample from Thermoplasmata archaeon"}	geoLocName:"Indonesia: Jambi"	isolate:"JOPF589"	isolationSource:"peat soil"	lastUpdated:"2023-05-22T12:41:12.507"	latLon:"1.68 S 103.83 E"	models:["MIMAG.soil"]	owner:{"contacts":[{}]	name:"National University of Singapore"}	package:"MIMAG.soil.6.0"	publicationDate:"2023-05-22T12:41:12.507"	sampleIds:[{"label":"Sample name"	value:"oil_palm_peat_archaeon_589"}]	status:{"status":"live"	when:"2023-05-22T12:41:12.507"}	submissionDate:"2023-05-10T10:54:13.180"}	genomeNotes:["derived from metagenome"	genus undefined]	releaseDate:"2023-05-19"	sequencingTech:"Illumina HiSeq"	submitter:"National University of Singapore"}	assemblyStats:{"contigL50":46	contigN50:8339	gcCount:"987487"	gcPercent:70.0	numberOfComponentSequences:205	numberOfContigs:205	totalSequenceLength:"1411277"	totalUngappedLength:"1411277"}	averageNucleotideIdentity:{"category":"category_na"	comment:"na"	matchStatus:"status_na"	submittedOrganism:"Thermoplasmata archaeon"	submittedSpecies:"Thermoplasmata archaeon"	taxonomyCheckStatus:"Inconclusive"}	currentAccession:"GCA_030049755.1"	organism:{"infraspecificNames":{"isolate":"JOPF589"}	organismName:"Thermoplasmata archaeon"	taxId:1906666}	sourceDatabase:"SOURCE_DATABASE_GENBANK"	wgsInfo:{"masterWgsUrl":"https://www.ncbi.nlm.nih.gov/nuccore/JASIKG000000000.1"	wgsContigsUrl:"https://www.ncbi.nlm.nih.gov/Traces/wgs/JASIKG01"	wgsProjectAccession:"JASIKG01"}}
{"accession":"GCA_030049885.1"	assemblyInfo:{"assemblyLevel":"Contig"	assemblyMethod:"MEGAHIT v. 1.2.7"	assemblyName:"ASM3004988v1"	assemblyStatus:"current"	assemblyType:"haploid"	bioprojectAccession:"PRJNA883528"	bioprojectLineage:[{"bioprojects":[{"accession":"PRJNA883528"	title:"Tropical peat metagenomes and metagenome-assembled genomes from an oil palm plantation in Jambi	Indonesia"}]}]	biosample:{"accession":"SAMN35020677"	attributes:[{"name":"collection_date"	value:"2015-01-21"}	{"name":"depth"	value:"0-20 cm"}	{"name":"elev"	value:"14 m"}	{"name":"env_broad_scale"	value:"tropical biome [ENVO:01001830]|peatland [ENVO:00000044]"}	{"name":"env_local_scale"	value:"oil palm plantation [ENVO:00000120]"}	{"name":"env_medium"	value:"peat soil [ENVO:00005774]"}	{"name":"geo_loc_name"	value:"Indonesia: Jambi"}	{"name":"lat_lon"	value:"1.68 S 103.83 E"}	{"name":"isolate"	value:"JOPF585"}	{"name":"note"	value:"oil_palm_peat_archaeon_585_A07C"}	{"name":"isolation_source"	value:"peat soil"}	{"name":"bin_id"	value:"JOPF_A07C_metabat2_63_refined"}	{"name":"metagenomic"	value:"1"}	{"name":"environmental-sample"	value:"1"}	{"name":"sample_type"	value:"metagenomic assembly"}	{"name":"metagenome_source"	value:"peat metagenome"}	{"name":"derived_from"	value:"SAMN30966950	SAMN30966951	SAMN30966952"}]	bioprojects:[{"accession":"PRJNA883528"}]	collectionDate:"2015-01-21"	description:{"comment":"Keywords: GSC:MIxS;MIMAG:6.0"	organism:{"organismName":"Thermoplasmata archaeon"	taxId:1906666}	title:"MIMAG Metagenome-assembled Genome sample from Thermoplasmata archaeon"}	geoLocName:"Indonesia: Jambi"	isolate:"JOPF585"	isolationSource:"peat soil"	lastUpdated:"2023-05-22T12:41:12.387"	latLon:"1.68 S 103.83 E"	models:["MIMAG.soil"]	owner:{"contacts":[{}]	name:"National University of Singapore"}	package:"MIMAG.soil.6.0"	publicationDate:"2023-05-22T12:41:12.387"	sampleIds:[{"label":"Sample name"	value:"oil_palm_peat_archaeon_585"}]	status:{"status":"live"	when:"2023-05-22T12:41:12.387"}	submissionDate:"2023-05-10T10:54:13.137"}	genomeNotes:["derived from metagenome"	fragmented assembly	genus undefined]	releaseDate:"2023-05-19"	sequencingTech:"Illumina HiSeq"	submitter:"National University of Singapore"}	assemblyStats:{"contigL50":80	contigN50:4945	gcCount:"828823"	gcPercent:69.0	numberOfComponentSequences:256	numberOfContigs:256	totalSequenceLength:"1198242"	totalUngappedLength:"1198242"}	averageNucleotideIdentity:{"category":"category_na"	comment:"na"	matchStatus:"status_na"	submittedOrganism:"Thermoplasmata archaeon"	submittedSpecies:"Thermoplasmata archaeon"	taxonomyCheckStatus:"Inconclusive"}	currentAccession:"GCA_030049885.1"	organism:{"infraspecificNames":{"isolate":"JOPF585"}	organismName:"Thermoplasmata archaeon"	taxId:1906666}	sourceDatabase:"SOURCE_DATABASE_GENBANK"	wgsInfo:{"masterWgsUrl":"https://www.ncbi.nlm.nih.gov/nuccore/JASIKC000000000.1"	wgsContigsUrl:"https://www.ncbi.nlm.nih.gov/Traces/wgs/JASIKC01"	wgsProjectAccession:"JASIKC01"}}
{"accession":"GCA_030050115.1"	assemblyInfo:{"assemblyLevel":"Contig"	assemblyMethod:"MEGAHIT v. 1.2.7"	assemblyName:"ASM3005011v1"	assemblyStatus:"current"	assemblyType:"haploid"	bioprojectAccession:"PRJNA883528"	bioprojectLineage:[{"bioprojects":[{"accession":"PRJNA883528"	title:"Tropical peat metagenomes and metagenome-assembled genomes from an oil palm plantation in Jambi	Indonesia"}]}]	biosample:{"accession":"SAMN35020665"	attributes:[{"name":"collection_date"	value:"2015-01-24"}	{"name":"depth"	value:"0-20 cm"}	{"name":"elev"	value:"14 m"}	{"name":"env_broad_scale"	value:"tropical biome [ENVO:01001830]|peatland [ENVO:00000044]"}	{"name":"env_local_scale"	value:"oil palm plantation [ENVO:00000120]"}	{"name":"env_medium"	value:"peat soil [ENVO:00005774]"}	{"name":"geo_loc_name"	value:"Indonesia: Jambi"}	{"name":"lat_lon"	value:"1.68 S 103.83 E"}	{"name":"isolate"	value:"JOPF573"}	{"name":"note"	value:"oil_palm_peat_archaeon_573_N102"}	{"name":"isolation_source"	value:"peat soil"}	{"name":"bin_id"	value:"JOPF_N102_metabat2_30_refined"}	{"name":"metagenomic"	value:"1"}	{"name":"environmental-sample"	value:"1"}	{"name":"sample_type"	value:"metagenomic assembly"}	{"name":"metagenome_source"	value:"peat metagenome"}	{"name":"derived_from"	value:"SAMN30966954"}]	bioprojects:[{"accession":"PRJNA883528"}]	collectionDate:"2015-01-24"	description:{"comment":"Keywords: GSC:MIxS;MIMAG:6.0"	organism:{"organismName":"Thermoplasmata archaeon"	taxId:1906666}	title:"MIMAG Metagenome-assembled Genome sample from Thermoplasmata archaeon"}	geoLocName:"Indonesia: Jambi"	isolate:"JOPF573"	isolationSource:"peat soil"	lastUpdated:"2023-05-22T12:41:12.013"	latLon:"1.68 S 103.83 E"	models:["MIMAG.soil"]	owner:{"contacts":[{}]	name:"National University of Singapore"}	package:"MIMAG.soil.6.0"	publicationDate:"2023-05-22T12:41:12.013"	sampleIds:[{"label":"Sample name"	value:"oil_palm_peat_archaeon_573"}]	status:{"status":"live"	when:"2023-05-22T12:41:12.013"}	submissionDate:"2023-05-10T10:54:13.000"}	genomeNotes:["derived from metagenome"	genus undefined]	releaseDate:"2023-05-19"	sequencingTech:"Illumina HiSeq"	submitter:"National University of Singapore"}	assemblyStats:{"contigL50":66	contigN50:6703	gcCount:"1020267"	gcPercent:71.0	numberOfComponentSequences:239	numberOfContigs:239	totalSequenceLength:"1436818"	totalUngappedLength:"1436818"}	averageNucleotideIdentity:{"bestAniMatch":{"ani":81.25	assembly:"GCA_003752465.1"	assemblyCoverage:0.03	category:"type"	organismName:"Agrococcus jenensis"	typeAssemblyCoverage:0.01}	category:"category_na"	comment:"na"	matchStatus:"low_coverage"	submittedOrganism:"Thermoplasmata archaeon"	submittedSpecies:"Thermoplasmata archaeon"	taxonomyCheckStatus:"Inconclusive"}	currentAccession:"GCA_030050115.1"	organism:{"infraspecificNames":{"isolate":"JOPF573"}	organismName:"Thermoplasmata archaeon"	taxId:1906666}	sourceDatabase:"SOURCE_DATABASE_GENBANK"	wgsInfo:{"masterWgsUrl":"https://www.ncbi.nlm.nih.gov/nuccore/JASIJQ000000000.1"	wgsContigsUrl:"https://www.ncbi.nlm.nih.gov/Traces/wgs/JASIJQ01"	wgsProjectAccession:"JASIJQ01"}}
{"accession":"GCA_030050175.1"	assemblyInfo:{"assemblyLevel":"Contig"	assemblyMethod:"MEGAHIT v. 1.2.7"	assemblyName:"ASM3005017v1"	assemblyStatus:"current"	assemblyType:"haploid"	bioprojectAccession:"PRJNA883528"	bioprojectLineage:[{"bioprojects":[{"accession":"PRJNA883528"	title:"Tropical peat metagenomes and metagenome-assembled genomes from an oil palm plantation in Jambi	Indonesia"}]}]	biosample:{"accession":"SAMN35020661"	attributes:[{"name":"collection_date"	value:"2015-01-21"}	{"name":"depth"	value:"0-20 cm"}	{"name":"elev"	value:"14 m"}	{"name":"env_broad_scale"	value:"tropical biome [ENVO:01001830]|peatland [ENVO:00000044]"}	{"name":"env_local_scale"	value:"oil palm plantation [ENVO:00000120]"}	{"name":"env_medium"	value:"peat soil [ENVO:00005774]"}	{"name":"geo_loc_name"	value:"Indonesia: Jambi"}	{"name":"lat_lon"	value:"1.68 S 103.83 E"}	{"name":"isolate"	value:"JOPF569"}	{"name":"note"	value:"oil_palm_peat_archaeon_569_N07C"}	{"name":"isolation_source"	value:"peat soil"}	{"name":"bin_id"	value:"JOPF_N07C_concoct_40_sub_refined"}	{"name":"metagenomic"	value:"1"}	{"name":"environmental-sample"	value:"1"}	{"name":"sample_type"	value:"metagenomic assembly"}	{"name":"metagenome_source"	value:"peat metagenome"}	{"name":"derived_from"	value:"SAMN30966947	SAMN30966948	SAMN30966949"}]	bioprojects:[{"accession":"PRJNA883528"}]	collectionDate:"2015-01-21"	description:{"comment":"Keywords: GSC:MIxS;MIMAG:6.0"	organism:{"organismName":"Thermoplasmata archaeon"	taxId:1906666}	title:"MIMAG Metagenome-assembled Genome sample from Thermoplasmata archaeon"}	geoLocName:"Indonesia: Jambi"	isolate:"JOPF569"	isolationSource:"peat soil"	lastUpdated:"2023-05-22T12:41:11.890"	latLon:"1.68 S 103.83 E"	models:["MIMAG.soil"]	owner:{"contacts":[{}]	name:"National University of Singapore"}	package:"MIMAG.soil.6.0"	publicationDate:"2023-05-22T12:41:11.890"	sampleIds:[{"label":"Sample name"	value:"oil_palm_peat_archaeon_569"}]	status:{"status":"live"	when:"2023-05-22T12:41:11.890"}	submissionDate:"2023-05-10T10:54:12.960"}	genomeNotes:["derived from metagenome"	fragmented assembly	genus undefined]	releaseDate:"2023-05-19"	sequencingTech:"Illumina HiSeq"	submitter:"National University of Singapore"}	assemblyStats:{"contigL50":81	contigN50:4844	gcCount:"782608"	gcPercent:65.5	numberOfComponentSequences:250	numberOfContigs:250	totalSequenceLength:"1193108"	totalUngappedLength:"1193108"}	averageNucleotideIdentity:{"category":"category_na"	comment:"na"	matchStatus:"status_na"	submittedOrganism:"Thermoplasmata archaeon"	submittedSpecies:"Thermoplasmata archaeon"	taxonomyCheckStatus:"Inconclusive"}	currentAccession:"GCA_030050175.1"	organism:{"infraspecificNames":{"isolate":"JOPF569"}	organismName:"Thermoplasmata archaeon"	taxId:1906666}	sourceDatabase:"SOURCE_DATABASE_GENBANK"	wgsInfo:{"masterWgsUrl":"https://www.ncbi.nlm.nih.gov/nuccore/JASIJM000000000.1"	wgsContigsUrl:"https://www.ncbi.nlm.nih.gov/Traces/wgs/JASIJM01"	wgsProjectAccession:"JASIJM01"}}
{"accession":"GCA_030050285.1"	assemblyInfo:{"assemblyLevel":"Contig"	assemblyMethod:"MEGAHIT v. 1.2.7"	assemblyName:"ASM3005028v1"	assemblyStatus:"current"	assemblyType:"haploid"	bioprojectAccession:"PRJNA883528"	bioprojectLineage:[{"bioprojects":[{"accession":"PRJNA883528"	title:"Tropical peat metagenomes and metagenome-assembled genomes from an oil palm plantation in Jambi	Indonesia"}]}]	biosample:{"accession":"SAMN35020656"	attributes:[{"name":"collection_date"	value:"2015-01-24"}	{"name":"depth"	value:"0-20 cm"}	{"name":"elev"	value:"14 m"}	{"name":"env_broad_scale"	value:"tropical biome [ENVO:01001830]|peatland [ENVO:00000044]"}	{"name":"env_local_scale"	value:"oil palm plantation [ENVO:00000120]"}	{"name":"env_medium"	value:"peat soil [ENVO:00005774]"}	{"name":"geo_loc_name"	value:"Indonesia: Jambi"}	{"name":"lat_lon"	value:"1.68 S 103.83 E"}	{"name":"isolate"	value:"JOPF564"}	{"name":"note"	value:"oil_palm_peat_archaeon_564_A102"}	{"name":"isolation_source"	value:"peat soil"}	{"name":"bin_id"	value:"JOPF_A102_metabat2_14_sub_refined"}	{"name":"metagenomic"	value:"1"}	{"name":"environmental-sample"	value:"1"}	{"name":"sample_type"	value:"metagenomic assembly"}	{"name":"metagenome_source"	value:"peat metagenome"}	{"name":"derived_from"	value:"SAMN30966957"}]	bioprojects:[{"accession":"PRJNA883528"}]	collectionDate:"2015-01-24"	description:{"comment":"Keywords: GSC:MIxS;MIMAG:6.0"	organism:{"organismName":"Thermoplasmata archaeon"	taxId:1906666}	title:"MIMAG Metagenome-assembled Genome sample from Thermoplasmata archaeon"}	geoLocName:"Indonesia: Jambi"	isolate:"JOPF564"	isolationSource:"peat soil"	lastUpdated:"2023-05-22T12:41:11.733"	latLon:"1.68 S 103.83 E"	models:["MIMAG.soil"]	owner:{"contacts":[{}]	name:"National University of Singapore"}	package:"MIMAG.soil.6.0"	publicationDate:"2023-05-22T12:41:11.733"	sampleIds:[{"label":"Sample name"	value:"oil_palm_peat_archaeon_564"}]	status:{"status":"live"	when:"2023-05-22T12:41:11.733"}	submissionDate:"2023-05-10T10:54:12.910"}	genomeNotes:["derived from metagenome"	genus undefined]	releaseDate:"2023-05-19"	sequencingTech:"Illumina HiSeq"	submitter:"National University of Singapore"}	assemblyStats:{"contigL50":71	contigN50:5400	gcCount:"897221"	gcPercent:69.0	numberOfComponentSequences:254	numberOfContigs:254	totalSequenceLength:"1300622"	totalUngappedLength:"1300622"}	averageNucleotideIdentity:{"category":"category_na"	comment:"na"	matchStatus:"status_na"	submittedOrganism:"Thermoplasmata archaeon"	submittedSpecies:"Thermoplasmata archaeon"	taxonomyCheckStatus:"Inconclusive"}	currentAccession:"GCA_030050285.1"	organism:{"infraspecificNames":{"isolate":"JOPF564"}	organismName:"Thermoplasmata archaeon"	taxId:1906666}	sourceDatabase:"SOURCE_DATABASE_GENBANK"	wgsInfo:{"masterWgsUrl":"https://www.ncbi.nlm.nih.gov/nuccore/JASIJH000000000.1"	wgsContigsUrl:"https://www.ncbi.nlm.nih.gov/Traces/wgs/JASIJH01"	wgsProjectAccession:"JASIJH01"}}
{"accession":"GCA_030050355.1"	assemblyInfo:{"assemblyLevel":"Contig"	assemblyMethod:"MEGAHIT v. 1.2.7"	assemblyName:"ASM3005035v1"	assemblyStatus:"current"	assemblyType:"haploid"	bioprojectAccession:"PRJNA883528"	bioprojectLineage:[{"bioprojects":[{"accession":"PRJNA883528"	title:"Tropical peat metagenomes and metagenome-assembled genomes from an oil palm plantation in Jambi	Indonesia"}]}]	biosample:{"accession":"SAMN35020653"	attributes:[{"name":"collection_date"	value:"2015-01-28"}	{"name":"depth"	value:"0-20 cm"}	{"name":"elev"	value:"14 m"}	{"name":"env_broad_scale"	value:"tropical biome [ENVO:01001830]|peatland [ENVO:00000044]"}	{"name":"env_local_scale"	value:"oil palm plantation [ENVO:00000120]"}	{"name":"env_medium"	value:"peat soil [ENVO:00005774]"}	{"name":"geo_loc_name"	value:"Indonesia: Jambi"}	{"name":"lat_lon"	value:"1.68 S 103.83 E"}	{"name":"isolate"	value:"JOPF561"}	{"name":"note"	value:"oil_palm_peat_archaeon_561_N141"}	{"name":"isolation_source"	value:"peat soil"}	{"name":"bin_id"	value:"JOPF_N141_concoct_67_refined"}	{"name":"metagenomic"	value:"1"}	{"name":"environmental-sample"	value:"1"}	{"name":"sample_type"	value:"metagenomic assembly"}	{"name":"metagenome_source"	value:"peat metagenome"}	{"name":"derived_from"	value:"SAMN30966959"}]	bioprojects:[{"accession":"PRJNA883528"}]	collectionDate:"2015-01-28"	description:{"comment":"Keywords: GSC:MIxS;MIMAG:6.0"	organism:{"organismName":"Thermoplasmata archaeon"	taxId:1906666}	title:"MIMAG Metagenome-assembled Genome sample from Thermoplasmata archaeon"}	geoLocName:"Indonesia: Jambi"	isolate:"JOPF561"	isolationSource:"peat soil"	lastUpdated:"2023-05-22T12:41:11.627"	latLon:"1.68 S 103.83 E"	models:["MIMAG.soil"]	owner:{"contacts":[{}]	name:"National University of Singapore"}	package:"MIMAG.soil.6.0"	publicationDate:"2023-05-22T12:41:11.627"	sampleIds:[{"label":"Sample name"	value:"oil_palm_peat_archaeon_561"}]	status:{"status":"live"	when:"2023-05-22T12:41:11.627"}	submissionDate:"2023-05-10T10:54:12.870"}	genomeNotes:["derived from metagenome"	genus undefined]	releaseDate:"2023-05-19"	sequencingTech:"Illumina HiSeq"	submitter:"National University of Singapore"}	assemblyStats:{"contigL50":58	contigN50:6022	gcCount:"876768"	gcPercent:72.5	numberOfComponentSequences:222	numberOfContigs:222	totalSequenceLength:"1209050"	totalUngappedLength:"1209050"}	averageNucleotideIdentity:{"bestAniMatch":{"ani":88.18	assembly:"GCA_028416635.1"	assemblyCoverage:0.02	category:"type"	organismName:"Baekduia alba"}	category:"category_na"	comment:"na"	matchStatus:"low_coverage"	submittedOrganism:"Thermoplasmata archaeon"	submittedSpecies:"Thermoplasmata archaeon"	taxonomyCheckStatus:"Inconclusive"}	currentAccession:"GCA_030050355.1"	organism:{"infraspecificNames":{"isolate":"JOPF561"}	organismName:"Thermoplasmata archaeon"	taxId:1906666}	sourceDatabase:"SOURCE_DATABASE_GENBANK"	wgsInfo:{"masterWgsUrl":"https://www.ncbi.nlm.nih.gov/nuccore/JASIJE000000000.1"	wgsContigsUrl:"https://www.ncbi.nlm.nih.gov/Traces/wgs/JASIJE01"	wgsProjectAccession:"JASIJE01"}}
{"accession":"GCA_030050375.1"	assemblyInfo:{"assemblyLevel":"Contig"	assemblyMethod:"MEGAHIT v. 1.2.7"	assemblyName:"ASM3005037v1"	assemblyStatus:"current"	assemblyType:"haploid"	bioprojectAccession:"PRJNA883528"	bioprojectLineage:[{"bioprojects":[{"accession":"PRJNA883528"	title:"Tropical peat metagenomes and metagenome-assembled genomes from an oil palm plantation in Jambi	Indonesia"}]}]	biosample:{"accession":"SAMN35020650"	attributes:[{"name":"collection_date"	value:"2015-01-24"}	{"name":"depth"	value:"0-20 cm"}	{"name":"elev"	value:"14 m"}	{"name":"env_broad_scale"	value:"tropical biome [ENVO:01001830]|peatland [ENVO:00000044]"}	{"name":"env_local_scale"	value:"oil palm plantation [ENVO:00000120]"}	{"name":"env_medium"	value:"peat soil [ENVO:00005774]"}	{"name":"geo_loc_name"	value:"Indonesia: Jambi"}	{"name":"lat_lon"	value:"1.68 S 103.83 E"}	{"name":"isolate"	value:"JOPF558"}	{"name":"note"	value:"oil_palm_peat_archaeon_558_A101"}	{"name":"isolation_source"	value:"peat soil"}	{"name":"bin_id"	value:"JOPF_A101_metabat2_4_refined"}	{"name":"metagenomic"	value:"1"}	{"name":"environmental-sample"	value:"1"}	{"name":"sample_type"	value:"metagenomic assembly"}	{"name":"metagenome_source"	value:"peat metagenome"}	{"name":"derived_from"	value:"SAMN30966956"}]	bioprojects:[{"accession":"PRJNA883528"}]	collectionDate:"2015-01-24"	description:{"comment":"Keywords: GSC:MIxS;MIMAG:6.0"	organism:{"organismName":"Thermoplasmata archaeon"	taxId:1906666}	title:"MIMAG Metagenome-assembled Genome sample from Thermoplasmata archaeon"}	geoLocName:"Indonesia: Jambi"	isolate:"JOPF558"	isolationSource:"peat soil"	lastUpdated:"2023-05-22T12:41:11.520"	latLon:"1.68 S 103.83 E"	models:["MIMAG.soil"]	owner:{"contacts":[{}]	name:"National University of Singapore"}	package:"MIMAG.soil.6.0"	publicationDate:"2023-05-22T12:41:11.520"	sampleIds:[{"label":"Sample name"	value:"oil_palm_peat_archaeon_558"}]	status:{"status":"live"	when:"2023-05-22T12:41:11.520"}	submissionDate:"2023-05-10T10:54:12.833"}	genomeNotes:["derived from metagenome"	genus undefined]	releaseDate:"2023-05-19"	sequencingTech:"Illumina HiSeq"	submitter:"National University of Singapore"}	assemblyStats:{"contigL50":67	contigN50:6489	gcCount:"917226"	gcPercent:69.0	numberOfComponentSequences:234	numberOfContigs:234	totalSequenceLength:"1329374"	totalUngappedLength:"1329374"}	averageNucleotideIdentity:{"category":"category_na"	comment:"na"	matchStatus:"status_na"	submittedOrganism:"Thermoplasmata archaeon"	submittedSpecies:"Thermoplasmata archaeon"	taxonomyCheckStatus:"Inconclusive"}	currentAccession:"GCA_030050375.1"	organism:{"infraspecificNames":{"isolate":"JOPF558"}	organismName:"Thermoplasmata archaeon"	taxId:1906666}	sourceDatabase:"SOURCE_DATABASE_GENBANK"	wgsInfo:{"masterWgsUrl":"https://www.ncbi.nlm.nih.gov/nuccore/JASIJB000000000.1"	wgsContigsUrl:"https://www.ncbi.nlm.nih.gov/Traces/wgs/JASIJB01"	wgsProjectAccession:"JASIJB01"}}
{"accession":"GCA_030050435.1"	assemblyInfo:{"assemblyLevel":"Contig"	assemblyMethod:"MEGAHIT v. 1.2.7"	assemblyName:"ASM3005043v1"	assemblyStatus:"current"	assemblyType:"haploid"	bioprojectAccession:"PRJNA883528"	bioprojectLineage:[{"bioprojects":[{"accession":"PRJNA883528"	title:"Tropical peat metagenomes and metagenome-assembled genomes from an oil palm plantation in Jambi	Indonesia"}]}]	biosample:{"accession":"SAMN35020649"	attributes:[{"name":"collection_date"	value:"2015-01-14"}	{"name":"depth"	value:"0-20 cm"}	{"name":"elev"	value:"14 m"}	{"name":"env_broad_scale"	value:"tropical biome [ENVO:01001830]|peatland [ENVO:00000044]"}	{"name":"env_local_scale"	value:"oil palm plantation [ENVO:00000120]"}	{"name":"env_medium"	value:"peat soil [ENVO:00005774]"}	{"name":"geo_loc_name"	value:"Indonesia: Jambi"}	{"name":"lat_lon"	value:"1.68 S 103.83 E"}	{"name":"isolate"	value:"JOPF557"}	{"name":"note"	value:"oil_palm_peat_archaeon_557_N01C"}	{"name":"isolation_source"	value:"peat soil"}	{"name":"bin_id"	value:"JOPF_N01C_metabat2_27_refined"}	{"name":"metagenomic"	value:"1"}	{"name":"environmental-sample"	value:"1"}	{"name":"sample_type"	value:"metagenomic assembly"}	{"name":"metagenome_source"	value:"peat metagenome"}	{"name":"derived_from"	value:"SAMN30966929	SAMN30966930	SAMN30966931"}]	bioprojects:[{"accession":"PRJNA883528"}]	collectionDate:"2015-01-14"	description:{"comment":"Keywords: GSC:MIxS;MIMAG:6.0"	organism:{"organismName":"Thermoplasmata archaeon"	taxId:1906666}	title:"MIMAG Metagenome-assembled Genome sample from Thermoplasmata archaeon"}	geoLocName:"Indonesia: Jambi"	isolate:"JOPF557"	isolationSource:"peat soil"	lastUpdated:"2023-05-22T12:41:11.487"	latLon:"1.68 S 103.83 E"	models:["MIMAG.soil"]	owner:{"contacts":[{}]	name:"National University of Singapore"}	package:"MIMAG.soil.6.0"	publicationDate:"2023-05-22T12:41:11.487"	sampleIds:[{"label":"Sample name"	value:"oil_palm_peat_archaeon_557"}]	status:{"status":"live"	when:"2023-05-22T12:41:11.487"}	submissionDate:"2023-05-10T10:54:12.823"}	genomeNotes:["derived from metagenome"	genus undefined]	releaseDate:"2023-05-19"	sequencingTech:"Illumina HiSeq"	submitter:"National University of Singapore"}	assemblyStats:{"contigL50":69	contigN50:5726	gcCount:"1026807"	gcPercent:70.0	numberOfComponentSequences:276	numberOfContigs:276	totalSequenceLength:"1468976"	totalUngappedLength:"1468976"}	averageNucleotideIdentity:{"category":"category_na"	comment:"na"	matchStatus:"status_na"	submittedOrganism:"Thermoplasmata archaeon"	submittedSpecies:"Thermoplasmata archaeon"	taxonomyCheckStatus:"Inconclusive"}	currentAccession:"GCA_030050435.1"	organism:{"infraspecificNames":{"isolate":"JOPF557"}	organismName:"Thermoplasmata archaeon"	taxId:1906666}	sourceDatabase:"SOURCE_DATABASE_GENBANK"	wgsInfo:{"masterWgsUrl":"https://www.ncbi.nlm.nih.gov/nuccore/JASIJA000000000.1"	wgsContigsUrl:"https://www.ncbi.nlm.nih.gov/Traces/wgs/JASIJA01"	wgsProjectAccession:"JASIJA01"}}
{"accession":"GCA_030050475.1"	assemblyInfo:{"assemblyLevel":"Contig"	assemblyMethod:"MEGAHIT v. 1.2.7"	assemblyName:"ASM3005047v1"	assemblyStatus:"current"	assemblyType:"haploid"	bioprojectAccession:"PRJNA883528"	bioprojectLineage:[{"bioprojects":[{"accession":"PRJNA883528"	title:"Tropical peat metagenomes and metagenome-assembled genomes from an oil palm plantation in Jambi	Indonesia"}]}]	biosample:{"accession":"SAMN35020645"	attributes:[{"name":"collection_date"	value:"2015-01-14"}	{"name":"depth"	value:"0-20 cm"}	{"name":"elev"	value:"14 m"}	{"name":"env_broad_scale"	value:"tropical biome [ENVO:01001830]|peatland [ENVO:00000044]"}	{"name":"env_local_scale"	value:"oil palm plantation [ENVO:00000120]"}	{"name":"env_medium"	value:"peat soil [ENVO:00005774]"}	{"name":"geo_loc_name"	value:"Indonesia: Jambi"}	{"name":"lat_lon"	value:"1.68 S 103.83 E"}	{"name":"isolate"	value:"JOPF553"}	{"name":"note"	value:"oil_palm_peat_archaeon_553_AWAY"}	{"name":"isolation_source"	value:"peat soil"}	{"name":"bin_id"	value:"JOPF_AWAY_concoct_351_sub_refined"}	{"name":"metagenomic"	value:"1"}	{"name":"environmental-sample"	value:"1"}	{"name":"sample_type"	value:"metagenomic assembly"}	{"name":"metagenome_source"	value:"peat metagenome"}	{"name":"derived_from"	value:"SAMN30966932	SAMN30966933	SAMN30966934	SAMN30966938	SAMN30966939	SAMN30966940	SAMN30966944	SAMN30966945	SAMN30966946	SAMN30966950	SAMN30966951	SAMN30966952	SAMN30966956	SAMN30966957	SAMN30966958	SAMN30966962	SAMN30966963	SAMN30966964"}]	bioprojects:[{"accession":"PRJNA883528"}]	collectionDate:"2015-01-14"	description:{"comment":"Keywords: GSC:MIxS;MIMAG:6.0"	organism:{"organismName":"Thermoplasmata archaeon"	taxId:1906666}	title:"MIMAG Metagenome-assembled Genome sample from Thermoplasmata archaeon"}	geoLocName:"Indonesia: Jambi"	isolate:"JOPF553"	isolationSource:"peat soil"	lastUpdated:"2023-05-22T12:41:11.367"	latLon:"1.68 S 103.83 E"	models:["MIMAG.soil"]	owner:{"contacts":[{}]	name:"National University of Singapore"}	package:"MIMAG.soil.6.0"	publicationDate:"2023-05-22T12:41:11.367"	sampleIds:[{"label":"Sample name"	value:"oil_palm_peat_archaeon_553"}]	status:{"status":"live"	when:"2023-05-22T12:41:11.367"}	submissionDate:"2023-05-10T10:54:12.780"}	genomeNotes:["derived from metagenome"	genus undefined]	releaseDate:"2023-05-19"	sequencingTech:"Illumina HiSeq"	submitter:"National University of Singapore"}	assemblyStats:{"contigL50":46	contigN50:7178	gcCount:"957840"	gcPercent:70.5	numberOfComponentSequences:215	numberOfContigs:215	totalSequenceLength:"1354772"	totalUngappedLength:"1354772"}	averageNucleotideIdentity:{"category":"category_na"	comment:"na"	matchStatus:"status_na"	submittedOrganism:"Thermoplasmata archaeon"	submittedSpecies:"Thermoplasmata archaeon"	taxonomyCheckStatus:"Inconclusive"}	currentAccession:"GCA_030050475.1"	organism:{"infraspecificNames":{"isolate":"JOPF553"}	organismName:"Thermoplasmata archaeon"	taxId:1906666}	sourceDatabase:"SOURCE_DATABASE_GENBANK"	wgsInfo:{"masterWgsUrl":"https://www.ncbi.nlm.nih.gov/nuccore/JASIIW000000000.1"	wgsContigsUrl:"https://www.ncbi.nlm.nih.gov/Traces/wgs/JASIIW01"	wgsProjectAccession:"JASIIW01"}}
{"accession":"GCA_030050595.1"	assemblyInfo:{"assemblyLevel":"Contig"	assemblyMethod:"MEGAHIT v. 1.2.7"	assemblyName:"ASM3005059v1"	assemblyStatus:"current"	assemblyType:"haploid"	atypical:{"isAtypical":true	warnings:["contaminated"]}	bioprojectAccession:"PRJNA883528"	bioprojectLineage:[{"bioprojects":[{"accession":"PRJNA883528"	title:"Tropical peat metagenomes and metagenome-assembled genomes from an oil palm plantation in Jambi	Indonesia"}]}]	biosample:{"accession":"SAMN35020637"	attributes:[{"name":"collection_date"	value:"2015-01-14"}	{"name":"depth"	value:"0-20 cm"}	{"name":"elev"	value:"14 m"}	{"name":"env_broad_scale"	value:"tropical biome [ENVO:01001830]|peatland [ENVO:00000044]"}	{"name":"env_local_scale"	value:"oil palm plantation [ENVO:00000120]"}	{"name":"env_medium"	value:"peat soil [ENVO:00005774]"}	{"name":"geo_loc_name"	value:"Indonesia: Jambi"}	{"name":"lat_lon"	value:"1.68 S 103.83 E"}	{"name":"isolate"	value:"JOPF545"}	{"name":"note"	value:"oil_palm_peat_archaeon_545_A01C"}	{"name":"isolation_source"	value:"peat soil"}	{"name":"bin_id"	value:"JOPF_A01C_maxbin2_026_sub_refined"}	{"name":"metagenomic"	value:"1"}	{"name":"environmental-sample"	value:"1"}	{"name":"sample_type"	value:"metagenomic assembly"}	{"name":"metagenome_source"	value:"peat metagenome"}	{"name":"derived_from"	value:"SAMN30966932	SAMN30966933	SAMN30966934"}]	bioprojects:[{"accession":"PRJNA883528"}]	collectionDate:"2015-01-14"	description:{"comment":"Keywords: GSC:MIxS;MIMAG:6.0"	organism:{"organismName":"Thermoplasmata archaeon"	taxId:1906666}	title:"MIMAG Metagenome-assembled Genome sample from Thermoplasmata archaeon"}	geoLocName:"Indonesia: Jambi"	isolate:"JOPF545"	isolationSource:"peat soil"	lastUpdated:"2023-05-22T12:41:11.103"	latLon:"1.68 S 103.83 E"	models:["MIMAG.soil"]	owner:{"contacts":[{}]	name:"National University of Singapore"}	package:"MIMAG.soil.6.0"	publicationDate:"2023-05-22T12:41:11.103"	sampleIds:[{"label":"Sample name"	value:"oil_palm_peat_archaeon_545"}]	status:{"status":"live"	when:"2023-05-22T12:41:11.103"}	submissionDate:"2023-05-10T10:54:12.700"}	genomeNotes:["contaminated"	derived from metagenome	genus undefined]	releaseDate:"2023-05-19"	sequencingTech:"Illumina HiSeq"	submitter:"National University of Singapore"}	assemblyStats:{"contigL50":124	contigN50:5007	gcCount:"1230838"	gcPercent:65.5	numberOfComponentSequences:401	numberOfContigs:401	totalSequenceLength:"1881551"	totalUngappedLength:"1881551"}	averageNucleotideIdentity:{"bestAniMatch":{"ani":86.13	assembly:"GCA_018139695.1"	assemblyCoverage:0.13	category:"type"	organismName:"Actinospica durhamensis"	typeAssemblyCoverage:0.03}	category:"category_na"	comment:"na"	matchStatus:"low_coverage"	submittedOrganism:"Thermoplasmata archaeon"	submittedSpecies:"Thermoplasmata archaeon"	taxonomyCheckStatus:"Inconclusive"}	currentAccession:"GCA_030050595.1"	organism:{"infraspecificNames":{"isolate":"JOPF545"}	organismName:"Thermoplasmata archaeon"	taxId:1906666}	sourceDatabase:"SOURCE_DATABASE_GENBANK"	wgsInfo:{"masterWgsUrl":"https://www.ncbi.nlm.nih.gov/nuccore/JASIIO000000000.1"	wgsContigsUrl:"https://www.ncbi.nlm.nih.gov/Traces/wgs/JASIIO01"	wgsProjectAccession:"JASIIO01"}}
{"accession":"GCA_030050615.1"	assemblyInfo:{"assemblyLevel":"Contig"	assemblyMethod:"MEGAHIT v. 1.2.7"	assemblyName:"ASM3005061v1"	assemblyStatus:"current"	assemblyType:"haploid"	bioprojectAccession:"PRJNA883528"	bioprojectLineage:[{"bioprojects":[{"accession":"PRJNA883528"	title:"Tropical peat metagenomes and metagenome-assembled genomes from an oil palm plantation in Jambi	Indonesia"}]}]	biosample:{"accession":"SAMN35020636"	attributes:[{"name":"collection_date"	value:"2015-01-14"}	{"name":"depth"	value:"0-20 cm"}	{"name":"elev"	value:"14 m"}	{"name":"env_broad_scale"	value:"tropical biome [ENVO:01001830]|peatland [ENVO:00000044]"}	{"name":"env_local_scale"	value:"oil palm plantation [ENVO:00000120]"}	{"name":"env_medium"	value:"peat soil [ENVO:00005774]"}	{"name":"geo_loc_name"	value:"Indonesia: Jambi"}	{"name":"lat_lon"	value:"1.68 S 103.83 E"}	{"name":"isolate"	value:"JOPF544"}	{"name":"note"	value:"oil_palm_peat_archaeon_544_N01C"}	{"name":"isolation_source"	value:"peat soil"}	{"name":"bin_id"	value:"JOPF_N01C_metabat2_72_sub_refined"}	{"name":"metagenomic"	value:"1"}	{"name":"environmental-sample"	value:"1"}	{"name":"sample_type"	value:"metagenomic assembly"}	{"name":"metagenome_source"	value:"peat metagenome"}	{"name":"derived_from"	value:"SAMN30966929	SAMN30966930	SAMN30966931"}]	bioprojects:[{"accession":"PRJNA883528"}]	collectionDate:"2015-01-14"	description:{"comment":"Keywords: GSC:MIxS;MIMAG:6.0"	organism:{"organismName":"Thermoplasmata archaeon"	taxId:1906666}	title:"MIMAG Metagenome-assembled Genome sample from Thermoplasmata archaeon"}	geoLocName:"Indonesia: Jambi"	isolate:"JOPF544"	isolationSource:"peat soil"	lastUpdated:"2023-05-22T12:41:11.070"	latLon:"1.68 S 103.83 E"	models:["MIMAG.soil"]	owner:{"contacts":[{}]	name:"National University of Singapore"}	package:"MIMAG.soil.6.0"	publicationDate:"2023-05-22T12:41:11.070"	sampleIds:[{"label":"Sample name"	value:"oil_palm_peat_archaeon_544"}]	status:{"status":"live"	when:"2023-05-22T12:41:11.070"}	submissionDate:"2023-05-10T10:54:12.690"}	genomeNotes:["derived from metagenome"	genus undefined]	releaseDate:"2023-05-19"	sequencingTech:"Illumina HiSeq"	submitter:"National University of Singapore"}	assemblyStats:{"contigL50":61	contigN50:6526	gcCount:"967703"	gcPercent:71.0	numberOfComponentSequences:231	numberOfContigs:231	totalSequenceLength:"1366779"	totalUngappedLength:"1366779"}	averageNucleotideIdentity:{"category":"category_na"	comment:"na"	matchStatus:"status_na"	submittedOrganism:"Thermoplasmata archaeon"	submittedSpecies:"Thermoplasmata archaeon"	taxonomyCheckStatus:"Inconclusive"}	currentAccession:"GCA_030050615.1"	organism:{"infraspecificNames":{"isolate":"JOPF544"}	organismName:"Thermoplasmata archaeon"	taxId:1906666}	sourceDatabase:"SOURCE_DATABASE_GENBANK"	wgsInfo:{"masterWgsUrl":"https://www.ncbi.nlm.nih.gov/nuccore/JASIIN000000000.1"	wgsContigsUrl:"https://www.ncbi.nlm.nih.gov/Traces/wgs/JASIIN01"	wgsProjectAccession:"JASIIN01"}}
{"accession":"GCA_030050675.1"	assemblyInfo:{"assemblyLevel":"Contig"	assemblyMethod:"MEGAHIT v. 1.2.7"	assemblyName:"ASM3005067v1"	assemblyStatus:"current"	assemblyType:"haploid"	bioprojectAccession:"PRJNA883528"	bioprojectLineage:[{"bioprojects":[{"accession":"PRJNA883528"	title:"Tropical peat metagenomes and metagenome-assembled genomes from an oil palm plantation in Jambi	Indonesia"}]}]	biosample:{"accession":"SAMN35020618"	attributes:[{"name":"collection_date"	value:"2015-01-28"}	{"name":"depth"	value:"0-20 cm"}	{"name":"elev"	value:"14 m"}	{"name":"env_broad_scale"	value:"tropical biome [ENVO:01001830]|peatland [ENVO:00000044]"}	{"name":"env_local_scale"	value:"oil palm plantation [ENVO:00000120]"}	{"name":"env_medium"	value:"peat soil [ENVO:00005774]"}	{"name":"geo_loc_name"	value:"Indonesia: Jambi"}	{"name":"lat_lon"	value:"1.68 S 103.83 E"}	{"name":"isolate"	value:"JOPF526"}	{"name":"note"	value:"oil_palm_peat_archaeon_526_N14C"}	{"name":"isolation_source"	value:"peat soil"}	{"name":"bin_id"	value:"JOPF_N14C_concoct_98_sub_refined"}	{"name":"metagenomic"	value:"1"}	{"name":"environmental-sample"	value:"1"}	{"name":"sample_type"	value:"metagenomic assembly"}	{"name":"metagenome_source"	value:"peat metagenome"}	{"name":"derived_from"	value:"SAMN30966959	SAMN30966960	SAMN30966961"}]	bioprojects:[{"accession":"PRJNA883528"}]	collectionDate:"2015-01-28"	description:{"comment":"Keywords: GSC:MIxS;MIMAG:6.0"	organism:{"organismName":"Thermoplasmata archaeon"	taxId:1906666}	title:"MIMAG Metagenome-assembled Genome sample from Thermoplasmata archaeon"}	geoLocName:"Indonesia: Jambi"	isolate:"JOPF526"	isolationSource:"peat soil"	lastUpdated:"2023-05-22T12:41:10.497"	latLon:"1.68 S 103.83 E"	models:["MIMAG.soil"]	owner:{"contacts":[{}]	name:"National University of Singapore"}	package:"MIMAG.soil.6.0"	publicationDate:"2023-05-22T12:41:10.497"	sampleIds:[{"label":"Sample name"	value:"oil_palm_peat_archaeon_526"}]	status:{"status":"live"	when:"2023-05-22T12:41:10.497"}	submissionDate:"2023-05-10T10:54:12.490"}	genomeNotes:["derived from metagenome"	genus undefined]	releaseDate:"2023-05-19"	sequencingTech:"Illumina HiSeq"	submitter:"National University of Singapore"}	assemblyStats:{"contigL50":49	contigN50:7901	gcCount:"1012812"	gcPercent:72.5	numberOfComponentSequences:219	numberOfContigs:219	totalSequenceLength:"1401705"	totalUngappedLength:"1401705"}	averageNucleotideIdentity:{"bestAniMatch":{"ani":77.22	assembly:"GCA_009708005.2"	assemblyCoverage:0.02	category:"type"	organismName:"Cellulosimicrobium protaetiae"	typeAssemblyCoverage:0.01}	category:"category_na"	comment:"na"	matchStatus:"low_coverage"	submittedOrganism:"Thermoplasmata archaeon"	submittedSpecies:"Thermoplasmata archaeon"	taxonomyCheckStatus:"Inconclusive"}	currentAccession:"GCA_030050675.1"	organism:{"infraspecificNames":{"isolate":"JOPF526"}	organismName:"Thermoplasmata archaeon"	taxId:1906666}	sourceDatabase:"SOURCE_DATABASE_GENBANK"	wgsInfo:{"masterWgsUrl":"https://www.ncbi.nlm.nih.gov/nuccore/JASIHV000000000.1"	wgsContigsUrl:"https://www.ncbi.nlm.nih.gov/Traces/wgs/JASIHV01"	wgsProjectAccession:"JASIHV01"}}
{"accession":"GCA_030050695.1"	assemblyInfo:{"assemblyLevel":"Contig"	assemblyMethod:"MEGAHIT v. 1.2.7"	assemblyName:"ASM3005069v1"	assemblyStatus:"current"	assemblyType:"haploid"	atypical:{"isAtypical":true	warnings:["contaminated"]}	bioprojectAccession:"PRJNA883528"	bioprojectLineage:[{"bioprojects":[{"accession":"PRJNA883528"	title:"Tropical peat metagenomes and metagenome-assembled genomes from an oil palm plantation in Jambi	Indonesia"}]}]	biosample:{"accession":"SAMN35020617"	attributes:[{"name":"collection_date"	value:"2015-01-28"}	{"name":"depth"	value:"0-20 cm"}	{"name":"elev"	value:"14 m"}	{"name":"env_broad_scale"	value:"tropical biome [ENVO:01001830]|peatland [ENVO:00000044]"}	{"name":"env_local_scale"	value:"oil palm plantation [ENVO:00000120]"}	{"name":"env_medium"	value:"peat soil [ENVO:00005774]"}	{"name":"geo_loc_name"	value:"Indonesia: Jambi"}	{"name":"lat_lon"	value:"1.68 S 103.83 E"}	{"name":"isolate"	value:"JOPF525"}	{"name":"note"	value:"oil_palm_peat_archaeon_525_N141"}	{"name":"isolation_source"	value:"peat soil"}	{"name":"bin_id"	value:"JOPF_N141_maxbin2_006_sub_refined"}	{"name":"metagenomic"	value:"1"}	{"name":"environmental-sample"	value:"1"}	{"name":"sample_type"	value:"metagenomic assembly"}	{"name":"metagenome_source"	value:"peat metagenome"}	{"name":"derived_from"	value:"SAMN30966959"}]	bioprojects:[{"accession":"PRJNA883528"}]	collectionDate:"2015-01-28"	description:{"comment":"Keywords: GSC:MIxS;MIMAG:6.0"	organism:{"organismName":"Thermoplasmata archaeon"	taxId:1906666}	title:"MIMAG Metagenome-assembled Genome sample from Thermoplasmata archaeon"}	geoLocName:"Indonesia: Jambi"	isolate:"JOPF525"	isolationSource:"peat soil"	lastUpdated:"2023-05-22T12:41:10.467"	latLon:"1.68 S 103.83 E"	models:["MIMAG.soil"]	owner:{"contacts":[{}]	name:"National University of Singapore"}	package:"MIMAG.soil.6.0"	publicationDate:"2023-05-22T12:41:10.467"	sampleIds:[{"label":"Sample name"	value:"oil_palm_peat_archaeon_525"}]	status:{"status":"live"	when:"2023-05-22T12:41:10.467"}	submissionDate:"2023-05-10T10:54:12.480"}	genomeNotes:["contaminated"	derived from metagenome	genus undefined]	releaseDate:"2023-05-19"	sequencingTech:"Illumina HiSeq"	submitter:"National University of Singapore"}	assemblyStats:{"contigL50":138	contigN50:6738	gcCount:"2270544"	gcPercent:71.0	numberOfComponentSequences:546	numberOfContigs:546	totalSequenceLength:"3205507"	totalUngappedLength:"3205507"}	averageNucleotideIdentity:{"bestAniMatch":{"ani":82.89	assembly:"GCA_007827045.1"	assemblyCoverage:5.48	category:"type"	organismName:"Trebonia kvetii"	typeAssemblyCoverage:1.9}	category:"category_na"	comment:"na"	matchStatus:"low_coverage"	submittedOrganism:"Thermoplasmata archaeon"	submittedSpecies:"Thermoplasmata archaeon"	taxonomyCheckStatus:"Inconclusive"}	currentAccession:"GCA_030050695.1"	organism:{"infraspecificNames":{"isolate":"JOPF525"}	organismName:"Thermoplasmata archaeon"	taxId:1906666}	sourceDatabase:"SOURCE_DATABASE_GENBANK"	wgsInfo:{"masterWgsUrl":"https://www.ncbi.nlm.nih.gov/nuccore/JASIHU000000000.1"	wgsContigsUrl:"https://www.ncbi.nlm.nih.gov/Traces/wgs/JASIHU01"	wgsProjectAccession:"JASIHU01"}}
{"accession":"GCA_030050755.1"	assemblyInfo:{"assemblyLevel":"Contig"	assemblyMethod:"MEGAHIT v. 1.2.7"	assemblyName:"ASM3005075v1"	assemblyStatus:"current"	assemblyType:"haploid"	bioprojectAccession:"PRJNA883528"	bioprojectLineage:[{"bioprojects":[{"accession":"PRJNA883528"	title:"Tropical peat metagenomes and metagenome-assembled genomes from an oil palm plantation in Jambi	Indonesia"}]}]	biosample:{"accession":"SAMN35020611"	attributes:[{"name":"collection_date"	value:"2015-01-14"}	{"name":"depth"	value:"0-20 cm"}	{"name":"elev"	value:"14 m"}	{"name":"env_broad_scale"	value:"tropical biome [ENVO:01001830]|peatland [ENVO:00000044]"}	{"name":"env_local_scale"	value:"oil palm plantation [ENVO:00000120]"}	{"name":"env_medium"	value:"peat soil [ENVO:00005774]"}	{"name":"geo_loc_name"	value:"Indonesia: Jambi"}	{"name":"lat_lon"	value:"1.68 S 103.83 E"}	{"name":"isolate"	value:"JOPF519"}	{"name":"note"	value:"oil_palm_peat_archaeon_519_NEAR"}	{"name":"isolation_source"	value:"peat soil"}	{"name":"bin_id"	value:"JOPF_NEAR_metabat2_214_sub_refined"}	{"name":"metagenomic"	value:"1"}	{"name":"environmental-sample"	value:"1"}	{"name":"sample_type"	value:"metagenomic assembly"}	{"name":"metagenome_source"	value:"peat metagenome"}	{"name":"derived_from"	value:"SAMN30966929	SAMN30966930	SAMN30966931	SAMN30966935	SAMN30966936	SAMN30966937	SAMN30966941	SAMN30966942	SAMN30966943	SAMN30966947	SAMN30966948	SAMN30966949	SAMN30966953	SAMN30966954	SAMN30966955	SAMN30966959	SAMN30966960	SAMN30966961"}]	bioprojects:[{"accession":"PRJNA883528"}]	collectionDate:"2015-01-14"	description:{"comment":"Keywords: GSC:MIxS;MIMAG:6.0"	organism:{"organismName":"Thermoplasmata archaeon"	taxId:1906666}	title:"MIMAG Metagenome-assembled Genome sample from Thermoplasmata archaeon"}	geoLocName:"Indonesia: Jambi"	isolate:"JOPF519"	isolationSource:"peat soil"	lastUpdated:"2023-05-22T12:41:10.273"	latLon:"1.68 S 103.83 E"	models:["MIMAG.soil"]	owner:{"contacts":[{}]	name:"National University of Singapore"}	package:"MIMAG.soil.6.0"	publicationDate:"2023-05-22T12:41:10.273"	sampleIds:[{"label":"Sample name"	value:"oil_palm_peat_archaeon_519"}]	status:{"status":"live"	when:"2023-05-22T12:41:10.273"}	submissionDate:"2023-05-10T10:54:12.407"}	genomeNotes:["derived from metagenome"	genus undefined]	releaseDate:"2023-05-19"	sequencingTech:"Illumina HiSeq"	submitter:"National University of Singapore"}	assemblyStats:{"contigL50":58	contigN50:8386	gcCount:"1142135"	gcPercent:72.0	numberOfComponentSequences:228	numberOfContigs:228	totalSequenceLength:"1588262"	totalUngappedLength:"1588262"}	averageNucleotideIdentity:{"bestAniMatch":{"ani":90.05	assembly:"GCA_003594885.1"	assemblyCoverage:0.01	category:"type"	organismName:"Vallicoccus soli"}	category:"category_na"	comment:"na"	matchStatus:"low_coverage"	submittedOrganism:"Thermoplasmata archaeon"	submittedSpecies:"Thermoplasmata archaeon"	taxonomyCheckStatus:"Inconclusive"}	currentAccession:"GCA_030050755.1"	organism:{"infraspecificNames":{"isolate":"JOPF519"}	organismName:"Thermoplasmata archaeon"	taxId:1906666}	sourceDatabase:"SOURCE_DATABASE_GENBANK"	wgsInfo:{"masterWgsUrl":"https://www.ncbi.nlm.nih.gov/nuccore/JASIHO000000000.1"	wgsContigsUrl:"https://www.ncbi.nlm.nih.gov/Traces/wgs/JASIHO01"	wgsProjectAccession:"JASIHO01"}}
{"accession":"GCA_030050775.1"	assemblyInfo:{"assemblyLevel":"Contig"	assemblyMethod:"MEGAHIT v. 1.2.7"	assemblyName:"ASM3005077v1"	assemblyStatus:"current"	assemblyType:"haploid"	bioprojectAccession:"PRJNA883528"	bioprojectLineage:[{"bioprojects":[{"accession":"PRJNA883528"	title:"Tropical peat metagenomes and metagenome-assembled genomes from an oil palm plantation in Jambi	Indonesia"}]}]	biosample:{"accession":"SAMN35020615"	attributes:[{"name":"collection_date"	value:"2015-01-28"}	{"name":"depth"	value:"0-20 cm"}	{"name":"elev"	value:"14 m"}	{"name":"env_broad_scale"	value:"tropical biome [ENVO:01001830]|peatland [ENVO:00000044]"}	{"name":"env_local_scale"	value:"oil palm plantation [ENVO:00000120]"}	{"name":"env_medium"	value:"peat soil [ENVO:00005774]"}	{"name":"geo_loc_name"	value:"Indonesia: Jambi"}	{"name":"lat_lon"	value:"1.68 S 103.83 E"}	{"name":"isolate"	value:"JOPF523"}	{"name":"note"	value:"oil_palm_peat_archaeon_523_N14C"}	{"name":"isolation_source"	value:"peat soil"}	{"name":"bin_id"	value:"JOPF_N14C_concoct_21_sub_refined"}	{"name":"metagenomic"	value:"1"}	{"name":"environmental-sample"	value:"1"}	{"name":"sample_type"	value:"metagenomic assembly"}	{"name":"metagenome_source"	value:"peat metagenome"}	{"name":"derived_from"	value:"SAMN30966959	SAMN30966960	SAMN30966961"}]	bioprojects:[{"accession":"PRJNA883528"}]	collectionDate:"2015-01-28"	description:{"comment":"Keywords: GSC:MIxS;MIMAG:6.0"	organism:{"organismName":"Thermoplasmata archaeon"	taxId:1906666}	title:"MIMAG Metagenome-assembled Genome sample from Thermoplasmata archaeon"}	geoLocName:"Indonesia: Jambi"	isolate:"JOPF523"	isolationSource:"peat soil"	lastUpdated:"2023-05-22T12:41:10.410"	latLon:"1.68 S 103.83 E"	models:["MIMAG.soil"]	owner:{"contacts":[{}]	name:"National University of Singapore"}	package:"MIMAG.soil.6.0"	publicationDate:"2023-05-22T12:41:10.410"	sampleIds:[{"label":"Sample name"	value:"oil_palm_peat_archaeon_523"}]	status:{"status":"live"	when:"2023-05-22T12:41:10.410"}	submissionDate:"2023-05-10T10:54:12.460"}	genomeNotes:["derived from metagenome"	genus undefined]	releaseDate:"2023-05-19"	sequencingTech:"Illumina HiSeq"	submitter:"National University of Singapore"}	assemblyStats:{"contigL50":57	contigN50:7074	gcCount:"864389"	gcPercent:72.0	numberOfComponentSequences:201	numberOfContigs:201	totalSequenceLength:"1199978"	totalUngappedLength:"1199978"}	averageNucleotideIdentity:{"bestAniMatch":{"ani":76.18	assembly:"GCA_016862755.1"	assemblyCoverage:0.07	category:"type"	organismName:"Cellulomonas pakistanensis"	typeAssemblyCoverage:0.02}	category:"category_na"	comment:"na"	matchStatus:"low_coverage"	submittedOrganism:"Thermoplasmata archaeon"	submittedSpecies:"Thermoplasmata archaeon"	taxonomyCheckStatus:"Inconclusive"}	currentAccession:"GCA_030050775.1"	organism:{"infraspecificNames":{"isolate":"JOPF523"}	organismName:"Thermoplasmata archaeon"	taxId:1906666}	sourceDatabase:"SOURCE_DATABASE_GENBANK"	wgsInfo:{"masterWgsUrl":"https://www.ncbi.nlm.nih.gov/nuccore/JASIHS000000000.1"	wgsContigsUrl:"https://www.ncbi.nlm.nih.gov/Traces/wgs/JASIHS01"	wgsProjectAccession:"JASIHS01"}}
{"accession":"GCA_030050795.1"	assemblyInfo:{"assemblyLevel":"Contig"	assemblyMethod:"MEGAHIT v. 1.2.7"	assemblyName:"ASM3005079v1"	assemblyStatus:"current"	assemblyType:"haploid"	bioprojectAccession:"PRJNA883528"	bioprojectLineage:[{"bioprojects":[{"accession":"PRJNA883528"	title:"Tropical peat metagenomes and metagenome-assembled genomes from an oil palm plantation in Jambi	Indonesia"}]}]	biosample:{"accession":"SAMN35020609"	attributes:[{"name":"collection_date"	value:"2015-01-18"}	{"name":"depth"	value:"0-20 cm"}	{"name":"elev"	value:"14 m"}	{"name":"env_broad_scale"	value:"tropical biome [ENVO:01001830]|peatland [ENVO:00000044]"}	{"name":"env_local_scale"	value:"oil palm plantation [ENVO:00000120]"}	{"name":"env_medium"	value:"peat soil [ENVO:00005774]"}	{"name":"geo_loc_name"	value:"Indonesia: Jambi"}	{"name":"lat_lon"	value:"1.68 S 103.83 E"}	{"name":"isolate"	value:"JOPF517"}	{"name":"note"	value:"oil_palm_peat_archaeon_517_N04C"}	{"name":"isolation_source"	value:"peat soil"}	{"name":"bin_id"	value:"JOPF_N04C_concoct_145_refined"}	{"name":"metagenomic"	value:"1"}	{"name":"environmental-sample"	value:"1"}	{"name":"sample_type"	value:"metagenomic assembly"}	{"name":"metagenome_source"	value:"peat metagenome"}	{"name":"derived_from"	value:"SAMN30966935	SAMN30966936	SAMN30966937"}]	bioprojects:[{"accession":"PRJNA883528"}]	collectionDate:"2015-01-18"	description:{"comment":"Keywords: GSC:MIxS;MIMAG:6.0"	organism:{"organismName":"Thermoplasmata archaeon"	taxId:1906666}	title:"MIMAG Metagenome-assembled Genome sample from Thermoplasmata archaeon"}	geoLocName:"Indonesia: Jambi"	isolate:"JOPF517"	isolationSource:"peat soil"	lastUpdated:"2023-05-22T12:41:10.193"	latLon:"1.68 S 103.83 E"	models:["MIMAG.soil"]	owner:{"contacts":[{}]	name:"National University of Singapore"}	package:"MIMAG.soil.6.0"	publicationDate:"2023-05-22T12:41:10.193"	sampleIds:[{"label":"Sample name"	value:"oil_palm_peat_archaeon_517"}]	status:{"status":"live"	when:"2023-05-22T12:41:10.193"}	submissionDate:"2023-05-10T10:54:12.387"}	genomeNotes:["derived from metagenome"	genus undefined]	releaseDate:"2023-05-19"	sequencingTech:"Illumina HiSeq"	submitter:"National University of Singapore"}	assemblyStats:{"contigL50":54	contigN50:8610	gcCount:"1176852"	gcPercent:69.5	numberOfComponentSequences:253	numberOfContigs:253	totalSequenceLength:"1695468"	totalUngappedLength:"1695468"}	averageNucleotideIdentity:{"category":"category_na"	comment:"na"	matchStatus:"status_na"	submittedOrganism:"Thermoplasmata archaeon"	submittedSpecies:"Thermoplasmata archaeon"	taxonomyCheckStatus:"Inconclusive"}	currentAccession:"GCA_030050795.1"	organism:{"infraspecificNames":{"isolate":"JOPF517"}	organismName:"Thermoplasmata archaeon"	taxId:1906666}	sourceDatabase:"SOURCE_DATABASE_GENBANK"	wgsInfo:{"masterWgsUrl":"https://www.ncbi.nlm.nih.gov/nuccore/JASIHM000000000.1"	wgsContigsUrl:"https://www.ncbi.nlm.nih.gov/Traces/wgs/JASIHM01"	wgsProjectAccession:"JASIHM01"}}
{"accession":"GCA_030050805.1"	assemblyInfo:{"assemblyLevel":"Contig"	assemblyMethod:"MEGAHIT v. 1.2.7"	assemblyName:"ASM3005080v1"	assemblyStatus:"current"	assemblyType:"haploid"	bioprojectAccession:"PRJNA883528"	bioprojectLineage:[{"bioprojects":[{"accession":"PRJNA883528"	title:"Tropical peat metagenomes and metagenome-assembled genomes from an oil palm plantation in Jambi	Indonesia"}]}]	biosample:{"accession":"SAMN35020612"	attributes:[{"name":"collection_date"	value:"2015-01-28"}	{"name":"depth"	value:"0-20 cm"}	{"name":"elev"	value:"14 m"}	{"name":"env_broad_scale"	value:"tropical biome [ENVO:01001830]|peatland [ENVO:00000044]"}	{"name":"env_local_scale"	value:"oil palm plantation [ENVO:00000120]"}	{"name":"env_medium"	value:"peat soil [ENVO:00005774]"}	{"name":"geo_loc_name"	value:"Indonesia: Jambi"}	{"name":"lat_lon"	value:"1.68 S 103.83 E"}	{"name":"isolate"	value:"JOPF520"}	{"name":"note"	value:"oil_palm_peat_archaeon_520_N141"}	{"name":"isolation_source"	value:"peat soil"}	{"name":"bin_id"	value:"JOPF_N141_metabat2_70_refined"}	{"name":"metagenomic"	value:"1"}	{"name":"environmental-sample"	value:"1"}	{"name":"sample_type"	value:"metagenomic assembly"}	{"name":"metagenome_source"	value:"peat metagenome"}	{"name":"derived_from"	value:"SAMN30966959"}]	bioprojects:[{"accession":"PRJNA883528"}]	collectionDate:"2015-01-28"	description:{"comment":"Keywords: GSC:MIxS;MIMAG:6.0"	organism:{"organismName":"Thermoplasmata archaeon"	taxId:1906666}	title:"MIMAG Metagenome-assembled Genome sample from Thermoplasmata archaeon"}	geoLocName:"Indonesia: Jambi"	isolate:"JOPF520"	isolationSource:"peat soil"	lastUpdated:"2023-05-22T12:41:10.310"	latLon:"1.68 S 103.83 E"	models:["MIMAG.soil"]	owner:{"contacts":[{}]	name:"National University of Singapore"}	package:"MIMAG.soil.6.0"	publicationDate:"2023-05-22T12:41:10.310"	sampleIds:[{"label":"Sample name"	value:"oil_palm_peat_archaeon_520"}]	status:{"status":"live"	when:"2023-05-22T12:41:10.310"}	submissionDate:"2023-05-10T10:54:12.420"}	genomeNotes:["derived from metagenome"	genus undefined]	releaseDate:"2023-05-19"	sequencingTech:"Illumina HiSeq"	submitter:"National University of Singapore"}	assemblyStats:{"contigL50":58	contigN50:6985	gcCount:"949842"	gcPercent:72.0	numberOfComponentSequences:222	numberOfContigs:222	totalSequenceLength:"1316502"	totalUngappedLength:"1316502"}	averageNucleotideIdentity:{"bestAniMatch":{"ani":86.69	assembly:"GCA_014199525.1"	assemblyCoverage:0.02	category:"type"	organismName:"Conexibacter arvalis"}	category:"category_na"	comment:"na"	matchStatus:"low_coverage"	submittedOrganism:"Thermoplasmata archaeon"	submittedSpecies:"Thermoplasmata archaeon"	taxonomyCheckStatus:"Inconclusive"}	currentAccession:"GCA_030050805.1"	organism:{"infraspecificNames":{"isolate":"JOPF520"}	organismName:"Thermoplasmata archaeon"	taxId:1906666}	sourceDatabase:"SOURCE_DATABASE_GENBANK"	wgsInfo:{"masterWgsUrl":"https://www.ncbi.nlm.nih.gov/nuccore/JASIHP000000000.1"	wgsContigsUrl:"https://www.ncbi.nlm.nih.gov/Traces/wgs/JASIHP01"	wgsProjectAccession:"JASIHP01"}}
{"accession":"GCA_030050855.1"	assemblyInfo:{"assemblyLevel":"Contig"	assemblyMethod:"MEGAHIT v. 1.2.7"	assemblyName:"ASM3005085v1"	assemblyStatus:"current"	assemblyType:"haploid"	bioprojectAccession:"PRJNA883528"	bioprojectLineage:[{"bioprojects":[{"accession":"PRJNA883528"	title:"Tropical peat metagenomes and metagenome-assembled genomes from an oil palm plantation in Jambi	Indonesia"}]}]	biosample:{"accession":"SAMN35020608"	attributes:[{"name":"collection_date"	value:"2015-01-28"}	{"name":"depth"	value:"0-20 cm"}	{"name":"elev"	value:"14 m"}	{"name":"env_broad_scale"	value:"tropical biome [ENVO:01001830]|peatland [ENVO:00000044]"}	{"name":"env_local_scale"	value:"oil palm plantation [ENVO:00000120]"}	{"name":"env_medium"	value:"peat soil [ENVO:00005774]"}	{"name":"geo_loc_name"	value:"Indonesia: Jambi"}	{"name":"lat_lon"	value:"1.68 S 103.83 E"}	{"name":"isolate"	value:"JOPF516"}	{"name":"note"	value:"oil_palm_peat_archaeon_516_N14C"}	{"name":"isolation_source"	value:"peat soil"}	{"name":"bin_id"	value:"JOPF_N14C_metabat2_62_refined"}	{"name":"metagenomic"	value:"1"}	{"name":"environmental-sample"	value:"1"}	{"name":"sample_type"	value:"metagenomic assembly"}	{"name":"metagenome_source"	value:"peat metagenome"}	{"name":"derived_from"	value:"SAMN30966959	SAMN30966960	SAMN30966961"}]	bioprojects:[{"accession":"PRJNA883528"}]	collectionDate:"2015-01-28"	description:{"comment":"Keywords: GSC:MIxS;MIMAG:6.0"	organism:{"organismName":"Thermoplasmata archaeon"	taxId:1906666}	title:"MIMAG Metagenome-assembled Genome sample from Thermoplasmata archaeon"}	geoLocName:"Indonesia: Jambi"	isolate:"JOPF516"	isolationSource:"peat soil"	lastUpdated:"2023-05-22T12:41:10.150"	latLon:"1.68 S 103.83 E"	models:["MIMAG.soil"]	owner:{"contacts":[{}]	name:"National University of Singapore"}	package:"MIMAG.soil.6.0"	publicationDate:"2023-05-22T12:41:10.150"	sampleIds:[{"label":"Sample name"	value:"oil_palm_peat_archaeon_516"}]	status:{"status":"live"	when:"2023-05-22T12:41:10.150"}	submissionDate:"2023-05-10T10:54:12.377"}	genomeNotes:["derived from metagenome"	genus undefined]	releaseDate:"2023-05-19"	sequencingTech:"Illumina HiSeq"	submitter:"National University of Singapore"}	assemblyStats:{"contigL50":42	contigN50:9326	gcCount:"1095008"	gcPercent:69.5	numberOfComponentSequences:218	numberOfContigs:218	totalSequenceLength:"1572101"	totalUngappedLength:"1572101"}	averageNucleotideIdentity:{"category":"category_na"	comment:"na"	matchStatus:"status_na"	submittedOrganism:"Thermoplasmata archaeon"	submittedSpecies:"Thermoplasmata archaeon"	taxonomyCheckStatus:"Inconclusive"}	currentAccession:"GCA_030050855.1"	organism:{"infraspecificNames":{"isolate":"JOPF516"}	organismName:"Thermoplasmata archaeon"	taxId:1906666}	sourceDatabase:"SOURCE_DATABASE_GENBANK"	wgsInfo:{"masterWgsUrl":"https://www.ncbi.nlm.nih.gov/nuccore/JASIHL000000000.1"	wgsContigsUrl:"https://www.ncbi.nlm.nih.gov/Traces/wgs/JASIHL01"	wgsProjectAccession:"JASIHL01"}}
{"accession":"GCA_030050875.1"	assemblyInfo:{"assemblyLevel":"Contig"	assemblyMethod:"MEGAHIT v. 1.2.7"	assemblyName:"ASM3005087v1"	assemblyStatus:"current"	assemblyType:"haploid"	bioprojectAccession:"PRJNA883528"	bioprojectLineage:[{"bioprojects":[{"accession":"PRJNA883528"	title:"Tropical peat metagenomes and metagenome-assembled genomes from an oil palm plantation in Jambi	Indonesia"}]}]	biosample:{"accession":"SAMN35020604"	attributes:[{"name":"collection_date"	value:"2015-01-24"}	{"name":"depth"	value:"0-20 cm"}	{"name":"elev"	value:"14 m"}	{"name":"env_broad_scale"	value:"tropical biome [ENVO:01001830]|peatland [ENVO:00000044]"}	{"name":"env_local_scale"	value:"oil palm plantation [ENVO:00000120]"}	{"name":"env_medium"	value:"peat soil [ENVO:00005774]"}	{"name":"geo_loc_name"	value:"Indonesia: Jambi"}	{"name":"lat_lon"	value:"1.68 S 103.83 E"}	{"name":"isolate"	value:"JOPF512"}	{"name":"note"	value:"oil_palm_peat_archaeon_512_A10C"}	{"name":"isolation_source"	value:"peat soil"}	{"name":"bin_id"	value:"JOPF_A10C_metabat2_95_refined"}	{"name":"metagenomic"	value:"1"}	{"name":"environmental-sample"	value:"1"}	{"name":"sample_type"	value:"metagenomic assembly"}	{"name":"metagenome_source"	value:"peat metagenome"}	{"name":"derived_from"	value:"SAMN30966956	SAMN30966957	SAMN30966958"}]	bioprojects:[{"accession":"PRJNA883528"}]	collectionDate:"2015-01-24"	description:{"comment":"Keywords: GSC:MIxS;MIMAG:6.0"	organism:{"organismName":"Thermoplasmata archaeon"	taxId:1906666}	title:"MIMAG Metagenome-assembled Genome sample from Thermoplasmata archaeon"}	geoLocName:"Indonesia: Jambi"	isolate:"JOPF512"	isolationSource:"peat soil"	lastUpdated:"2023-05-22T12:41:09.993"	latLon:"1.68 S 103.83 E"	models:["MIMAG.soil"]	owner:{"contacts":[{}]	name:"National University of Singapore"}	package:"MIMAG.soil.6.0"	publicationDate:"2023-05-22T12:41:09.993"	sampleIds:[{"label":"Sample name"	value:"oil_palm_peat_archaeon_512"}]	status:{"status":"live"	when:"2023-05-22T12:41:09.993"}	submissionDate:"2023-05-10T10:54:12.333"}	genomeNotes:["derived from metagenome"	genus undefined]	releaseDate:"2023-05-19"	sequencingTech:"Illumina HiSeq"	submitter:"National University of Singapore"}	assemblyStats:{"contigL50":87	contigN50:5605	gcCount:"1007173"	gcPercent:71.5	numberOfComponentSequences:279	numberOfContigs:279	totalSequenceLength:"1413157"	totalUngappedLength:"1413157"}	averageNucleotideIdentity:{"bestAniMatch":{"ani":83.18	assembly:"GCA_006538745.1"	assemblyCoverage:0.01	category:"type"	organismName:"Cellulomonas cellasea"}	category:"category_na"	comment:"na"	matchStatus:"low_coverage"	submittedOrganism:"Thermoplasmata archaeon"	submittedSpecies:"Thermoplasmata archaeon"	taxonomyCheckStatus:"Inconclusive"}	currentAccession:"GCA_030050875.1"	organism:{"infraspecificNames":{"isolate":"JOPF512"}	organismName:"Thermoplasmata archaeon"	taxId:1906666}	sourceDatabase:"SOURCE_DATABASE_GENBANK"	wgsInfo:{"masterWgsUrl":"https://www.ncbi.nlm.nih.gov/nuccore/JASIHH000000000.1"	wgsContigsUrl:"https://www.ncbi.nlm.nih.gov/Traces/wgs/JASIHH01"	wgsProjectAccession:"JASIHH01"}}
{"accession":"GCA_030050995.1"	assemblyInfo:{"assemblyLevel":"Contig"	assemblyMethod:"MEGAHIT v. 1.2.7"	assemblyName:"ASM3005099v1"	assemblyStatus:"current"	assemblyType:"haploid"	bioprojectAccession:"PRJNA883528"	bioprojectLineage:[{"bioprojects":[{"accession":"PRJNA883528"	title:"Tropical peat metagenomes and metagenome-assembled genomes from an oil palm plantation in Jambi	Indonesia"}]}]	biosample:{"accession":"SAMN35020591"	attributes:[{"name":"collection_date"	value:"2015-01-14"}	{"name":"depth"	value:"0-20 cm"}	{"name":"elev"	value:"14 m"}	{"name":"env_broad_scale"	value:"tropical biome [ENVO:01001830]|peatland [ENVO:00000044]"}	{"name":"env_local_scale"	value:"oil palm plantation [ENVO:00000120]"}	{"name":"env_medium"	value:"peat soil [ENVO:00005774]"}	{"name":"geo_loc_name"	value:"Indonesia: Jambi"}	{"name":"lat_lon"	value:"1.68 S 103.83 E"}	{"name":"isolate"	value:"JOPF499"}	{"name":"note"	value:"oil_palm_peat_archaeon_499_NEAR"}	{"name":"isolation_source"	value:"peat soil"}	{"name":"bin_id"	value:"JOPF_NEAR_maxbin2_184_sub_refined"}	{"name":"metagenomic"	value:"1"}	{"name":"environmental-sample"	value:"1"}	{"name":"sample_type"	value:"metagenomic assembly"}	{"name":"metagenome_source"	value:"peat metagenome"}	{"name":"derived_from"	value:"SAMN30966929	SAMN30966930	SAMN30966931	SAMN30966935	SAMN30966936	SAMN30966937	SAMN30966941	SAMN30966942	SAMN30966943	SAMN30966947	SAMN30966948	SAMN30966949	SAMN30966953	SAMN30966954	SAMN30966955	SAMN30966959	SAMN30966960	SAMN30966961"}]	bioprojects:[{"accession":"PRJNA883528"}]	collectionDate:"2015-01-14"	description:{"comment":"Keywords: GSC:MIxS;MIMAG:6.0"	organism:{"organismName":"Thermoplasmata archaeon"	taxId:1906666}	title:"MIMAG Metagenome-assembled Genome sample from Thermoplasmata archaeon"}	geoLocName:"Indonesia: Jambi"	isolate:"JOPF499"	isolationSource:"peat soil"	lastUpdated:"2023-05-22T12:41:09.600"	latLon:"1.68 S 103.83 E"	models:["MIMAG.soil"]	owner:{"contacts":[{}]	name:"National University of Singapore"}	package:"MIMAG.soil.6.0"	publicationDate:"2023-05-22T12:41:09.600"	sampleIds:[{"label":"Sample name"	value:"oil_palm_peat_archaeon_499"}]	status:{"status":"live"	when:"2023-05-22T12:41:09.600"}	submissionDate:"2023-05-10T10:54:12.200"}	genomeNotes:["derived from metagenome"	genus undefined]	releaseDate:"2023-05-19"	sequencingTech:"Illumina HiSeq"	submitter:"National University of Singapore"}	assemblyStats:{"contigL50":41	contigN50:10328	gcCount:"918251"	gcPercent:71.0	numberOfComponentSequences:163	numberOfContigs:163	totalSequenceLength:"1291813"	totalUngappedLength:"1291813"}	averageNucleotideIdentity:{"bestAniMatch":{"ani":78.75	assembly:"GCA_023169945.1"	assemblyCoverage:0.03	category:"type"	organismName:"Anaeromyxobacter oryzae"	typeAssemblyCoverage:0.01}	category:"category_na"	comment:"na"	matchStatus:"low_coverage"	submittedOrganism:"Thermoplasmata archaeon"	submittedSpecies:"Thermoplasmata archaeon"	taxonomyCheckStatus:"Inconclusive"}	currentAccession:"GCA_030050995.1"	organism:{"infraspecificNames":{"isolate":"JOPF499"}	organismName:"Thermoplasmata archaeon"	taxId:1906666}	sourceDatabase:"SOURCE_DATABASE_GENBANK"	wgsInfo:{"masterWgsUrl":"https://www.ncbi.nlm.nih.gov/nuccore/JASIGU000000000.1"	wgsContigsUrl:"https://www.ncbi.nlm.nih.gov/Traces/wgs/JASIGU01"	wgsProjectAccession:"JASIGU01"}}
{"accession":"GCA_030051015.1"	assemblyInfo:{"assemblyLevel":"Contig"	assemblyMethod:"MEGAHIT v. 1.2.7"	assemblyName:"ASM3005101v1"	assemblyStatus:"current"	assemblyType:"haploid"	bioprojectAccession:"PRJNA883528"	bioprojectLineage:[{"bioprojects":[{"accession":"PRJNA883528"	title:"Tropical peat metagenomes and metagenome-assembled genomes from an oil palm plantation in Jambi	Indonesia"}]}]	biosample:{"accession":"SAMN35020583"	attributes:[{"name":"collection_date"	value:"2015-01-14"}	{"name":"depth"	value:"0-20 cm"}	{"name":"elev"	value:"14 m"}	{"name":"env_broad_scale"	value:"tropical biome [ENVO:01001830]|peatland [ENVO:00000044]"}	{"name":"env_local_scale"	value:"oil palm plantation [ENVO:00000120]"}	{"name":"env_medium"	value:"peat soil [ENVO:00005774]"}	{"name":"geo_loc_name"	value:"Indonesia: Jambi"}	{"name":"lat_lon"	value:"1.68 S 103.83 E"}	{"name":"isolate"	value:"JOPF491"}	{"name":"note"	value:"oil_palm_peat_archaeon_491_N012"}	{"name":"isolation_source"	value:"peat soil"}	{"name":"bin_id"	value:"JOPF_N012_metabat2_33_refined"}	{"name":"metagenomic"	value:"1"}	{"name":"environmental-sample"	value:"1"}	{"name":"sample_type"	value:"metagenomic assembly"}	{"name":"metagenome_source"	value:"peat metagenome"}	{"name":"derived_from"	value:"SAMN30966930"}]	bioprojects:[{"accession":"PRJNA883528"}]	collectionDate:"2015-01-14"	description:{"comment":"Keywords: GSC:MIxS;MIMAG:6.0"	organism:{"organismName":"Thermoplasmata archaeon"	taxId:1906666}	title:"MIMAG Metagenome-assembled Genome sample from Thermoplasmata archaeon"}	geoLocName:"Indonesia: Jambi"	isolate:"JOPF491"	isolationSource:"peat soil"	lastUpdated:"2023-05-22T12:41:09.343"	latLon:"1.68 S 103.83 E"	models:["MIMAG.soil"]	owner:{"contacts":[{}]	name:"National University of Singapore"}	package:"MIMAG.soil.6.0"	publicationDate:"2023-05-22T12:41:09.343"	sampleIds:[{"label":"Sample name"	value:"oil_palm_peat_archaeon_491"}]	status:{"status":"live"	when:"2023-05-22T12:41:09.343"}	submissionDate:"2023-05-10T10:54:12.070"}	genomeNotes:["derived from metagenome"	genus undefined]	releaseDate:"2023-05-19"	sequencingTech:"Illumina HiSeq"	submitter:"National University of Singapore"}	assemblyStats:{"contigL50":92	contigN50:5102	gcCount:"964063"	gcPercent:72.0	numberOfComponentSequences:276	numberOfContigs:276	totalSequenceLength:"1336440"	totalUngappedLength:"1336440"}	averageNucleotideIdentity:{"category":"category_na"	comment:"na"	matchStatus:"status_na"	submittedOrganism:"Thermoplasmata archaeon"	submittedSpecies:"Thermoplasmata archaeon"	taxonomyCheckStatus:"Inconclusive"}	currentAccession:"GCA_030051015.1"	organism:{"infraspecificNames":{"isolate":"JOPF491"}	organismName:"Thermoplasmata archaeon"	taxId:1906666}	sourceDatabase:"SOURCE_DATABASE_GENBANK"	wgsInfo:{"masterWgsUrl":"https://www.ncbi.nlm.nih.gov/nuccore/JASIGM000000000.1"	wgsContigsUrl:"https://www.ncbi.nlm.nih.gov/Traces/wgs/JASIGM01"	wgsProjectAccession:"JASIGM01"}}
{"accession":"GCA_030051025.1"	assemblyInfo:{"assemblyLevel":"Contig"	assemblyMethod:"MEGAHIT v. 1.2.7"	assemblyName:"ASM3005102v1"	assemblyStatus:"current"	assemblyType:"haploid"	bioprojectAccession:"PRJNA883528"	bioprojectLineage:[{"bioprojects":[{"accession":"PRJNA883528"	title:"Tropical peat metagenomes and metagenome-assembled genomes from an oil palm plantation in Jambi	Indonesia"}]}]	biosample:{"accession":"SAMN35020584"	attributes:[{"name":"collection_date"	value:"2015-01-20"}	{"name":"depth"	value:"0-20 cm"}	{"name":"elev"	value:"14 m"}	{"name":"env_broad_scale"	value:"tropical biome [ENVO:01001830]|peatland [ENVO:00000044]"}	{"name":"env_local_scale"	value:"oil palm plantation [ENVO:00000120]"}	{"name":"env_medium"	value:"peat soil [ENVO:00005774]"}	{"name":"geo_loc_name"	value:"Indonesia: Jambi"}	{"name":"lat_lon"	value:"1.68 S 103.83 E"}	{"name":"isolate"	value:"JOPF492"}	{"name":"note"	value:"oil_palm_peat_archaeon_492_A063"}	{"name":"isolation_source"	value:"peat soil"}	{"name":"bin_id"	value:"JOPF_A063_metabat2_8_refined"}	{"name":"metagenomic"	value:"1"}	{"name":"environmental-sample"	value:"1"}	{"name":"sample_type"	value:"metagenomic assembly"}	{"name":"metagenome_source"	value:"peat metagenome"}	{"name":"derived_from"	value:"SAMN30966946"}]	bioprojects:[{"accession":"PRJNA883528"}]	collectionDate:"2015-01-20"	description:{"comment":"Keywords: GSC:MIxS;MIMAG:6.0"	organism:{"organismName":"Thermoplasmata archaeon"	taxId:1906666}	title:"MIMAG Metagenome-assembled Genome sample from Thermoplasmata archaeon"}	geoLocName:"Indonesia: Jambi"	isolate:"JOPF492"	isolationSource:"peat soil"	lastUpdated:"2023-05-22T12:41:09.383"	latLon:"1.68 S 103.83 E"	models:["MIMAG.soil"]	owner:{"contacts":[{}]	name:"National University of Singapore"}	package:"MIMAG.soil.6.0"	publicationDate:"2023-05-22T12:41:09.383"	sampleIds:[{"label":"Sample name"	value:"oil_palm_peat_archaeon_492"}]	status:{"status":"live"	when:"2023-05-22T12:41:09.383"}	submissionDate:"2023-05-10T10:54:12.080"}	genomeNotes:["derived from metagenome"	genus undefined]	releaseDate:"2023-05-19"	sequencingTech:"Illumina HiSeq"	submitter:"National University of Singapore"}	assemblyStats:{"contigL50":80	contigN50:5515	gcCount:"1013515"	gcPercent:70.0	numberOfComponentSequences:281	numberOfContigs:281	totalSequenceLength:"1447924"	totalUngappedLength:"1447924"}	averageNucleotideIdentity:{"category":"category_na"	comment:"na"	matchStatus:"status_na"	submittedOrganism:"Thermoplasmata archaeon"	submittedSpecies:"Thermoplasmata archaeon"	taxonomyCheckStatus:"Inconclusive"}	currentAccession:"GCA_030051025.1"	organism:{"infraspecificNames":{"isolate":"JOPF492"}	organismName:"Thermoplasmata archaeon"	taxId:1906666}	sourceDatabase:"SOURCE_DATABASE_GENBANK"	wgsInfo:{"masterWgsUrl":"https://www.ncbi.nlm.nih.gov/nuccore/JASIGN000000000.1"	wgsContigsUrl:"https://www.ncbi.nlm.nih.gov/Traces/wgs/JASIGN01"	wgsProjectAccession:"JASIGN01"}}
{"accession":"GCA_030051095.1"	assemblyInfo:{"assemblyLevel":"Contig"	assemblyMethod:"MEGAHIT v. 1.2.7"	assemblyName:"ASM3005109v1"	assemblyStatus:"current"	assemblyType:"haploid"	bioprojectAccession:"PRJNA883528"	bioprojectLineage:[{"bioprojects":[{"accession":"PRJNA883528"	title:"Tropical peat metagenomes and metagenome-assembled genomes from an oil palm plantation in Jambi	Indonesia"}]}]	biosample:{"accession":"SAMN35020853"	attributes:[{"name":"collection_date"	value:"2015-01-18"}	{"name":"depth"	value:"0-20 cm"}	{"name":"elev"	value:"14 m"}	{"name":"env_broad_scale"	value:"tropical biome [ENVO:01001830]|peatland [ENVO:00000044]"}	{"name":"env_local_scale"	value:"oil palm plantation [ENVO:00000120]"}	{"name":"env_medium"	value:"peat soil [ENVO:00005774]"}	{"name":"geo_loc_name"	value:"Indonesia: Jambi"}	{"name":"lat_lon"	value:"1.68 S 103.83 E"}	{"name":"isolate"	value:"JOPF761"}	{"name":"note"	value:"oil_palm_peat_archaeon_761_N043"}	{"name":"isolation_source"	value:"peat soil"}	{"name":"bin_id"	value:"JOPF_N043_maxbin2_016_sub_refined"}	{"name":"metagenomic"	value:"1"}	{"name":"environmental-sample"	value:"1"}	{"name":"sample_type"	value:"metagenomic assembly"}	{"name":"metagenome_source"	value:"peat metagenome"}	{"name":"derived_from"	value:"SAMN30966937"}]	bioprojects:[{"accession":"PRJNA883528"}]	collectionDate:"2015-01-18"	description:{"comment":"Keywords: GSC:MIxS;MIMAG:6.0"	organism:{"organismName":"Thermoplasmata archaeon"	taxId:1906666}	title:"MIMAG Metagenome-assembled Genome sample from Thermoplasmata archaeon"}	geoLocName:"Indonesia: Jambi"	isolate:"JOPF761"	isolationSource:"peat soil"	lastUpdated:"2023-05-22T12:41:18.050"	latLon:"1.68 S 103.83 E"	models:["MIMAG.soil"]	owner:{"contacts":[{}]	name:"National University of Singapore"}	package:"MIMAG.soil.6.0"	publicationDate:"2023-05-22T12:41:18.050"	sampleIds:[{"label":"Sample name"	value:"oil_palm_peat_archaeon_761"}]	status:{"status":"live"	when:"2023-05-22T12:41:18.050"}	submissionDate:"2023-05-10T10:54:15.117"}	genomeNotes:["derived from metagenome"	fragmented assembly	genus undefined]	releaseDate:"2023-05-19"	sequencingTech:"Illumina HiSeq"	submitter:"National University of Singapore"}	assemblyStats:{"contigL50":67	contigN50:4764	gcCount:"758881"	gcPercent:72.0	numberOfComponentSequences:222	numberOfContigs:222	totalSequenceLength:"1051881"	totalUngappedLength:"1051881"}	averageNucleotideIdentity:{"bestAniMatch":{"ani":74.45	assembly:"GCA_000312005.1"	assemblyCoverage:0.05	category:"type"	organismName:"Cellulomonas massiliensis"	typeAssemblyCoverage:0.02}	category:"category_na"	comment:"na"	matchStatus:"low_coverage"	submittedOrganism:"Thermoplasmata archaeon"	submittedSpecies:"Thermoplasmata archaeon"	taxonomyCheckStatus:"Inconclusive"}	currentAccession:"GCA_030051095.1"	organism:{"infraspecificNames":{"isolate":"JOPF761"}	organismName:"Thermoplasmata archaeon"	taxId:1906666}	sourceDatabase:"SOURCE_DATABASE_GENBANK"	wgsInfo:{"masterWgsUrl":"https://www.ncbi.nlm.nih.gov/nuccore/JASIQW000000000.1"	wgsContigsUrl:"https://www.ncbi.nlm.nih.gov/Traces/wgs/JASIQW01"	wgsProjectAccession:"JASIQW01"}}
{"accession":"GCA_030051125.1"	assemblyInfo:{"assemblyLevel":"Contig"	assemblyMethod:"MEGAHIT v. 1.2.7"	assemblyName:"ASM3005112v1"	assemblyStatus:"current"	assemblyType:"haploid"	bioprojectAccession:"PRJNA883528"	bioprojectLineage:[{"bioprojects":[{"accession":"PRJNA883528"	title:"Tropical peat metagenomes and metagenome-assembled genomes from an oil palm plantation in Jambi	Indonesia"}]}]	biosample:{"accession":"SAMN35020852"	attributes:[{"name":"collection_date"	value:"2015-01-28"}	{"name":"depth"	value:"0-20 cm"}	{"name":"elev"	value:"14 m"}	{"name":"env_broad_scale"	value:"tropical biome [ENVO:01001830]|peatland [ENVO:00000044]"}	{"name":"env_local_scale"	value:"oil palm plantation [ENVO:00000120]"}	{"name":"env_medium"	value:"peat soil [ENVO:00005774]"}	{"name":"geo_loc_name"	value:"Indonesia: Jambi"}	{"name":"lat_lon"	value:"1.68 S 103.83 E"}	{"name":"isolate"	value:"JOPF760"}	{"name":"note"	value:"oil_palm_peat_archaeon_760_A14C"}	{"name":"isolation_source"	value:"peat soil"}	{"name":"bin_id"	value:"JOPF_A14C_metabat2_14_refined"}	{"name":"metagenomic"	value:"1"}	{"name":"environmental-sample"	value:"1"}	{"name":"sample_type"	value:"metagenomic assembly"}	{"name":"metagenome_source"	value:"peat metagenome"}	{"name":"derived_from"	value:"SAMN30966962	SAMN30966963	SAMN30966964"}]	bioprojects:[{"accession":"PRJNA883528"}]	collectionDate:"2015-01-28"	description:{"comment":"Keywords: GSC:MIxS;MIMAG:6.0"	organism:{"organismName":"Thermoplasmata archaeon"	taxId:1906666}	title:"MIMAG Metagenome-assembled Genome sample from Thermoplasmata archaeon"}	geoLocName:"Indonesia: Jambi"	isolate:"JOPF760"	isolationSource:"peat soil"	lastUpdated:"2023-05-22T12:41:18.020"	latLon:"1.68 S 103.83 E"	models:["MIMAG.soil"]	owner:{"contacts":[{}]	name:"National University of Singapore"}	package:"MIMAG.soil.6.0"	publicationDate:"2023-05-22T12:41:18.020"	sampleIds:[{"label":"Sample name"	value:"oil_palm_peat_archaeon_760"}]	status:{"status":"live"	when:"2023-05-22T12:41:18.020"}	submissionDate:"2023-05-10T10:54:15.107"}	genomeNotes:["derived from metagenome"	fragmented assembly	genus undefined]	releaseDate:"2023-05-19"	sequencingTech:"Illumina HiSeq"	submitter:"National University of Singapore"}	assemblyStats:{"contigL50":80	contigN50:4286	gcCount:"721266"	gcPercent:73.0	numberOfComponentSequences:229	numberOfContigs:229	totalSequenceLength:"986390"	totalUngappedLength:"986390"}	averageNucleotideIdentity:{"category":"category_na"	comment:"na"	matchStatus:"status_na"	submittedOrganism:"Thermoplasmata archaeon"	submittedSpecies:"Thermoplasmata archaeon"	taxonomyCheckStatus:"Inconclusive"}	currentAccession:"GCA_030051125.1"	organism:{"infraspecificNames":{"isolate":"JOPF760"}	organismName:"Thermoplasmata archaeon"	taxId:1906666}	sourceDatabase:"SOURCE_DATABASE_GENBANK"	wgsInfo:{"masterWgsUrl":"https://www.ncbi.nlm.nih.gov/nuccore/JASIQV000000000.1"	wgsContigsUrl:"https://www.ncbi.nlm.nih.gov/Traces/wgs/JASIQV01"	wgsProjectAccession:"JASIQV01"}}
{"accession":"GCA_030051205.1"	assemblyInfo:{"assemblyLevel":"Contig"	assemblyMethod:"MEGAHIT v. 1.2.7"	assemblyName:"ASM3005120v1"	assemblyStatus:"current"	assemblyType:"haploid"	bioprojectAccession:"PRJNA883528"	bioprojectLineage:[{"bioprojects":[{"accession":"PRJNA883528"	title:"Tropical peat metagenomes and metagenome-assembled genomes from an oil palm plantation in Jambi	Indonesia"}]}]	biosample:{"accession":"SAMN35020833"	attributes:[{"name":"collection_date"	value:"2015-01-24"}	{"name":"depth"	value:"0-20 cm"}	{"name":"elev"	value:"14 m"}	{"name":"env_broad_scale"	value:"tropical biome [ENVO:01001830]|peatland [ENVO:00000044]"}	{"name":"env_local_scale"	value:"oil palm plantation [ENVO:00000120]"}	{"name":"env_medium"	value:"peat soil [ENVO:00005774]"}	{"name":"geo_loc_name"	value:"Indonesia: Jambi"}	{"name":"lat_lon"	value:"1.68 S 103.83 E"}	{"name":"isolate"	value:"JOPF741"}	{"name":"note"	value:"oil_palm_peat_archaeon_741_A103"}	{"name":"isolation_source"	value:"peat soil"}	{"name":"bin_id"	value:"JOPF_A103_maxbin2_007_sub_refined"}	{"name":"metagenomic"	value:"1"}	{"name":"environmental-sample"	value:"1"}	{"name":"sample_type"	value:"metagenomic assembly"}	{"name":"metagenome_source"	value:"peat metagenome"}	{"name":"derived_from"	value:"SAMN30966958"}]	bioprojects:[{"accession":"PRJNA883528"}]	collectionDate:"2015-01-24"	description:{"comment":"Keywords: GSC:MIxS;MIMAG:6.0"	organism:{"organismName":"Thermoplasmata archaeon"	taxId:1906666}	title:"MIMAG Metagenome-assembled Genome sample from Thermoplasmata archaeon"}	geoLocName:"Indonesia: Jambi"	isolate:"JOPF741"	isolationSource:"peat soil"	lastUpdated:"2023-05-22T12:41:17.453"	latLon:"1.68 S 103.83 E"	models:["MIMAG.soil"]	owner:{"contacts":[{}]	name:"National University of Singapore"}	package:"MIMAG.soil.6.0"	publicationDate:"2023-05-22T12:41:17.453"	sampleIds:[{"label":"Sample name"	value:"oil_palm_peat_archaeon_741"}]	status:{"status":"live"	when:"2023-05-22T12:41:17.453"}	submissionDate:"2023-05-10T10:54:14.900"}	genomeNotes:["derived from metagenome"	fragmented assembly	genus undefined]	releaseDate:"2023-05-19"	sequencingTech:"Illumina HiSeq"	submitter:"National University of Singapore"}	assemblyStats:{"contigL50":132	contigN50:3298	gcCount:"731997"	gcPercent:65.5	numberOfComponentSequences:327	numberOfContigs:327	totalSequenceLength:"1114363"	totalUngappedLength:"1114363"}	averageNucleotideIdentity:{"category":"category_na"	comment:"na"	matchStatus:"status_na"	submittedOrganism:"Thermoplasmata archaeon"	submittedSpecies:"Thermoplasmata archaeon"	taxonomyCheckStatus:"Inconclusive"}	currentAccession:"GCA_030051205.1"	organism:{"infraspecificNames":{"isolate":"JOPF741"}	organismName:"Thermoplasmata archaeon"	taxId:1906666}	sourceDatabase:"SOURCE_DATABASE_GENBANK"	wgsInfo:{"masterWgsUrl":"https://www.ncbi.nlm.nih.gov/nuccore/JASIQC000000000.1"	wgsContigsUrl:"https://www.ncbi.nlm.nih.gov/Traces/wgs/JASIQC01"	wgsProjectAccession:"JASIQC01"}}
{"accession":"GCA_030051275.1"	assemblyInfo:{"assemblyLevel":"Contig"	assemblyMethod:"MEGAHIT v. 1.2.7"	assemblyName:"ASM3005127v1"	assemblyStatus:"current"	assemblyType:"haploid"	bioprojectAccession:"PRJNA883528"	bioprojectLineage:[{"bioprojects":[{"accession":"PRJNA883528"	title:"Tropical peat metagenomes and metagenome-assembled genomes from an oil palm plantation in Jambi	Indonesia"}]}]	biosample:{"accession":"SAMN35020832"	attributes:[{"name":"collection_date"	value:"2015-01-20"}	{"name":"depth"	value:"0-20 cm"}	{"name":"elev"	value:"14 m"}	{"name":"env_broad_scale"	value:"tropical biome [ENVO:01001830]|peatland [ENVO:00000044]"}	{"name":"env_local_scale"	value:"oil palm plantation [ENVO:00000120]"}	{"name":"env_medium"	value:"peat soil [ENVO:00005774]"}	{"name":"geo_loc_name"	value:"Indonesia: Jambi"}	{"name":"lat_lon"	value:"1.68 S 103.83 E"}	{"name":"isolate"	value:"JOPF740"}	{"name":"note"	value:"oil_palm_peat_archaeon_740_N063"}	{"name":"isolation_source"	value:"peat soil"}	{"name":"bin_id"	value:"JOPF_N063_metabat2_11_refined"}	{"name":"metagenomic"	value:"1"}	{"name":"environmental-sample"	value:"1"}	{"name":"sample_type"	value:"metagenomic assembly"}	{"name":"metagenome_source"	value:"peat metagenome"}	{"name":"derived_from"	value:"SAMN30966943"}]	bioprojects:[{"accession":"PRJNA883528"}]	collectionDate:"2015-01-20"	description:{"comment":"Keywords: GSC:MIxS;MIMAG:6.0"	organism:{"organismName":"Thermoplasmata archaeon"	taxId:1906666}	title:"MIMAG Metagenome-assembled Genome sample from Thermoplasmata archaeon"}	geoLocName:"Indonesia: Jambi"	isolate:"JOPF740"	isolationSource:"peat soil"	lastUpdated:"2023-05-22T12:41:17.417"	latLon:"1.68 S 103.83 E"	models:["MIMAG.soil"]	owner:{"contacts":[{}]	name:"National University of Singapore"}	package:"MIMAG.soil.6.0"	publicationDate:"2023-05-22T12:41:17.417"	sampleIds:[{"label":"Sample name"	value:"oil_palm_peat_archaeon_740"}]	status:{"status":"live"	when:"2023-05-22T12:41:17.417"}	submissionDate:"2023-05-10T10:54:14.890"}	genomeNotes:["derived from metagenome"	fragmented assembly	genus undefined]	releaseDate:"2023-05-19"	sequencingTech:"Illumina HiSeq"	submitter:"National University of Singapore"}	assemblyStats:{"contigL50":74	contigN50:4728	gcCount:"729889"	gcPercent:69.0	numberOfComponentSequences:231	numberOfContigs:231	totalSequenceLength:"1054327"	totalUngappedLength:"1054327"}	averageNucleotideIdentity:{"category":"category_na"	comment:"na"	matchStatus:"status_na"	submittedOrganism:"Thermoplasmata archaeon"	submittedSpecies:"Thermoplasmata archaeon"	taxonomyCheckStatus:"Inconclusive"}	currentAccession:"GCA_030051275.1"	organism:{"infraspecificNames":{"isolate":"JOPF740"}	organismName:"Thermoplasmata archaeon"	taxId:1906666}	sourceDatabase:"SOURCE_DATABASE_GENBANK"	wgsInfo:{"masterWgsUrl":"https://www.ncbi.nlm.nih.gov/nuccore/JASIQB000000000.1"	wgsContigsUrl:"https://www.ncbi.nlm.nih.gov/Traces/wgs/JASIQB01"	wgsProjectAccession:"JASIQB01"}}
{"accession":"GCA_030051455.1"	assemblyInfo:{"assemblyLevel":"Contig"	assemblyMethod:"MEGAHIT v. 1.2.7"	assemblyName:"ASM3005145v1"	assemblyStatus:"current"	assemblyType:"haploid"	bioprojectAccession:"PRJNA883528"	bioprojectLineage:[{"bioprojects":[{"accession":"PRJNA883528"	title:"Tropical peat metagenomes and metagenome-assembled genomes from an oil palm plantation in Jambi	Indonesia"}]}]	biosample:{"accession":"SAMN35020823"	attributes:[{"name":"collection_date"	value:"2015-01-14"}	{"name":"depth"	value:"0-20 cm"}	{"name":"elev"	value:"14 m"}	{"name":"env_broad_scale"	value:"tropical biome [ENVO:01001830]|peatland [ENVO:00000044]"}	{"name":"env_local_scale"	value:"oil palm plantation [ENVO:00000120]"}	{"name":"env_medium"	value:"peat soil [ENVO:00005774]"}	{"name":"geo_loc_name"	value:"Indonesia: Jambi"}	{"name":"lat_lon"	value:"1.68 S 103.83 E"}	{"name":"isolate"	value:"JOPF731"}	{"name":"note"	value:"oil_palm_peat_archaeon_731_NEAR"}	{"name":"isolation_source"	value:"peat soil"}	{"name":"bin_id"	value:"JOPF_NEAR_metabat2_169_sub_refined"}	{"name":"metagenomic"	value:"1"}	{"name":"environmental-sample"	value:"1"}	{"name":"sample_type"	value:"metagenomic assembly"}	{"name":"metagenome_source"	value:"peat metagenome"}	{"name":"derived_from"	value:"SAMN30966929	SAMN30966930	SAMN30966931	SAMN30966935	SAMN30966936	SAMN30966937	SAMN30966941	SAMN30966942	SAMN30966943	SAMN30966947	SAMN30966948	SAMN30966949	SAMN30966953	SAMN30966954	SAMN30966955	SAMN30966959	SAMN30966960	SAMN30966961"}]	bioprojects:[{"accession":"PRJNA883528"}]	collectionDate:"2015-01-14"	description:{"comment":"Keywords: GSC:MIxS;MIMAG:6.0"	organism:{"organismName":"Thermoplasmata archaeon"	taxId:1906666}	title:"MIMAG Metagenome-assembled Genome sample from Thermoplasmata archaeon"}	geoLocName:"Indonesia: Jambi"	isolate:"JOPF731"	isolationSource:"peat soil"	lastUpdated:"2023-05-22T12:41:17.080"	latLon:"1.68 S 103.83 E"	models:["MIMAG.soil"]	owner:{"contacts":[{}]	name:"National University of Singapore"}	package:"MIMAG.soil.6.0"	publicationDate:"2023-05-22T12:41:17.080"	sampleIds:[{"label":"Sample name"	value:"oil_palm_peat_archaeon_731"}]	status:{"status":"live"	when:"2023-05-22T12:41:17.080"}	submissionDate:"2023-05-10T10:54:14.800"}	genomeNotes:["derived from metagenome"	fragmented assembly	genus undefined]	releaseDate:"2023-05-19"	sequencingTech:"Illumina HiSeq"	submitter:"National University of Singapore"}	assemblyStats:{"contigL50":88	contigN50:4040	gcCount:"670794"	gcPercent:66.0	numberOfComponentSequences:252	numberOfContigs:252	totalSequenceLength:"1018829"	totalUngappedLength:"1018829"}	averageNucleotideIdentity:{"category":"category_na"	comment:"na"	matchStatus:"status_na"	submittedOrganism:"Thermoplasmata archaeon"	submittedSpecies:"Thermoplasmata archaeon"	taxonomyCheckStatus:"Inconclusive"}	currentAccession:"GCA_030051455.1"	organism:{"infraspecificNames":{"isolate":"JOPF731"}	organismName:"Thermoplasmata archaeon"	taxId:1906666}	sourceDatabase:"SOURCE_DATABASE_GENBANK"	wgsInfo:{"masterWgsUrl":"https://www.ncbi.nlm.nih.gov/nuccore/JASIPS000000000.1"	wgsContigsUrl:"https://www.ncbi.nlm.nih.gov/Traces/wgs/JASIPS01"	wgsProjectAccession:"JASIPS01"}}
{"accession":"GCA_030051485.1"	assemblyInfo:{"assemblyLevel":"Contig"	assemblyMethod:"MEGAHIT v. 1.2.7"	assemblyName:"ASM3005148v1"	assemblyStatus:"current"	assemblyType:"haploid"	bioprojectAccession:"PRJNA883528"	bioprojectLineage:[{"bioprojects":[{"accession":"PRJNA883528"	title:"Tropical peat metagenomes and metagenome-assembled genomes from an oil palm plantation in Jambi	Indonesia"}]}]	biosample:{"accession":"SAMN35020819"	attributes:[{"name":"collection_date"	value:"2015-01-20"}	{"name":"depth"	value:"0-20 cm"}	{"name":"elev"	value:"14 m"}	{"name":"env_broad_scale"	value:"tropical biome [ENVO:01001830]|peatland [ENVO:00000044]"}	{"name":"env_local_scale"	value:"oil palm plantation [ENVO:00000120]"}	{"name":"env_medium"	value:"peat soil [ENVO:00005774]"}	{"name":"geo_loc_name"	value:"Indonesia: Jambi"}	{"name":"lat_lon"	value:"1.68 S 103.83 E"}	{"name":"isolate"	value:"JOPF727"}	{"name":"note"	value:"oil_palm_peat_archaeon_727_A06C"}	{"name":"isolation_source"	value:"peat soil"}	{"name":"bin_id"	value:"JOPF_A06C_metabat2_35_refined"}	{"name":"metagenomic"	value:"1"}	{"name":"environmental-sample"	value:"1"}	{"name":"sample_type"	value:"metagenomic assembly"}	{"name":"metagenome_source"	value:"peat metagenome"}	{"name":"derived_from"	value:"SAMN30966944	SAMN30966945	SAMN30966946"}]	bioprojects:[{"accession":"PRJNA883528"}]	collectionDate:"2015-01-20"	description:{"comment":"Keywords: GSC:MIxS;MIMAG:6.0"	organism:{"organismName":"Thermoplasmata archaeon"	taxId:1906666}	title:"MIMAG Metagenome-assembled Genome sample from Thermoplasmata archaeon"}	geoLocName:"Indonesia: Jambi"	isolate:"JOPF727"	isolationSource:"peat soil"	lastUpdated:"2023-05-22T12:41:16.947"	latLon:"1.68 S 103.83 E"	models:["MIMAG.soil"]	owner:{"contacts":[{}]	name:"National University of Singapore"}	package:"MIMAG.soil.6.0"	publicationDate:"2023-05-22T12:41:16.947"	sampleIds:[{"label":"Sample name"	value:"oil_palm_peat_archaeon_727"}]	status:{"status":"live"	when:"2023-05-22T12:41:16.947"}	submissionDate:"2023-05-10T10:54:14.757"}	genomeNotes:["derived from metagenome"	genus undefined]	releaseDate:"2023-05-19"	sequencingTech:"Illumina HiSeq"	submitter:"National University of Singapore"}	assemblyStats:{"contigL50":69	contigN50:5510	gcCount:"846290"	gcPercent:71.0	numberOfComponentSequences:236	numberOfContigs:236	totalSequenceLength:"1194156"	totalUngappedLength:"1194156"}	averageNucleotideIdentity:{"category":"category_na"	comment:"na"	matchStatus:"status_na"	submittedOrganism:"Thermoplasmata archaeon"	submittedSpecies:"Thermoplasmata archaeon"	taxonomyCheckStatus:"Inconclusive"}	currentAccession:"GCA_030051485.1"	organism:{"infraspecificNames":{"isolate":"JOPF727"}	organismName:"Thermoplasmata archaeon"	taxId:1906666}	sourceDatabase:"SOURCE_DATABASE_GENBANK"	wgsInfo:{"masterWgsUrl":"https://www.ncbi.nlm.nih.gov/nuccore/JASIPO000000000.1"	wgsContigsUrl:"https://www.ncbi.nlm.nih.gov/Traces/wgs/JASIPO01"	wgsProjectAccession:"JASIPO01"}}
{"accession":"GCA_030051515.1"	assemblyInfo:{"assemblyLevel":"Contig"	assemblyMethod:"MEGAHIT v. 1.2.7"	assemblyName:"ASM3005151v1"	assemblyStatus:"current"	assemblyType:"haploid"	bioprojectAccession:"PRJNA883528"	bioprojectLineage:[{"bioprojects":[{"accession":"PRJNA883528"	title:"Tropical peat metagenomes and metagenome-assembled genomes from an oil palm plantation in Jambi	Indonesia"}]}]	biosample:{"accession":"SAMN35020821"	attributes:[{"name":"collection_date"	value:"2015-01-24"}	{"name":"depth"	value:"0-20 cm"}	{"name":"elev"	value:"14 m"}	{"name":"env_broad_scale"	value:"tropical biome [ENVO:01001830]|peatland [ENVO:00000044]"}	{"name":"env_local_scale"	value:"oil palm plantation [ENVO:00000120]"}	{"name":"env_medium"	value:"peat soil [ENVO:00005774]"}	{"name":"geo_loc_name"	value:"Indonesia: Jambi"}	{"name":"lat_lon"	value:"1.68 S 103.83 E"}	{"name":"isolate"	value:"JOPF729"}	{"name":"note"	value:"oil_palm_peat_archaeon_729_N101"}	{"name":"isolation_source"	value:"peat soil"}	{"name":"bin_id"	value:"JOPF_N101_metabat2_32_refined"}	{"name":"metagenomic"	value:"1"}	{"name":"environmental-sample"	value:"1"}	{"name":"sample_type"	value:"metagenomic assembly"}	{"name":"metagenome_source"	value:"peat metagenome"}	{"name":"derived_from"	value:"SAMN30966953"}]	bioprojects:[{"accession":"PRJNA883528"}]	collectionDate:"2015-01-24"	description:{"comment":"Keywords: GSC:MIxS;MIMAG:6.0"	organism:{"organismName":"Thermoplasmata archaeon"	taxId:1906666}	title:"MIMAG Metagenome-assembled Genome sample from Thermoplasmata archaeon"}	geoLocName:"Indonesia: Jambi"	isolate:"JOPF729"	isolationSource:"peat soil"	lastUpdated:"2023-05-22T12:41:17.017"	latLon:"1.68 S 103.83 E"	models:["MIMAG.soil"]	owner:{"contacts":[{}]	name:"National University of Singapore"}	package:"MIMAG.soil.6.0"	publicationDate:"2023-05-22T12:41:17.017"	sampleIds:[{"label":"Sample name"	value:"oil_palm_peat_archaeon_729"}]	status:{"status":"live"	when:"2023-05-22T12:41:17.017"}	submissionDate:"2023-05-10T10:54:14.780"}	genomeNotes:["derived from metagenome"	fragmented assembly	genus undefined]	releaseDate:"2023-05-19"	sequencingTech:"Illumina HiSeq"	submitter:"National University of Singapore"}	assemblyStats:{"contigL50":80	contigN50:4726	gcCount:"773164"	gcPercent:72.0	numberOfComponentSequences:240	numberOfContigs:240	totalSequenceLength:"1071285"	totalUngappedLength:"1071285"}	averageNucleotideIdentity:{"bestAniMatch":{"ani":77.22	assembly:"GCA_009708005.2"	assemblyCoverage:0.03	category:"type"	organismName:"Cellulosimicrobium protaetiae"	typeAssemblyCoverage:0.01}	category:"category_na"	comment:"na"	matchStatus:"low_coverage"	submittedOrganism:"Thermoplasmata archaeon"	submittedSpecies:"Thermoplasmata archaeon"	taxonomyCheckStatus:"Inconclusive"}	currentAccession:"GCA_030051515.1"	organism:{"infraspecificNames":{"isolate":"JOPF729"}	organismName:"Thermoplasmata archaeon"	taxId:1906666}	sourceDatabase:"SOURCE_DATABASE_GENBANK"	wgsInfo:{"masterWgsUrl":"https://www.ncbi.nlm.nih.gov/nuccore/JASIPQ000000000.1"	wgsContigsUrl:"https://www.ncbi.nlm.nih.gov/Traces/wgs/JASIPQ01"	wgsProjectAccession:"JASIPQ01"}}
{"accession":"GCA_030051595.1"	assemblyInfo:{"assemblyLevel":"Contig"	assemblyMethod:"MEGAHIT v. 1.2.7"	assemblyName:"ASM3005159v1"	assemblyStatus:"current"	assemblyType:"haploid"	bioprojectAccession:"PRJNA883528"	bioprojectLineage:[{"bioprojects":[{"accession":"PRJNA883528"	title:"Tropical peat metagenomes and metagenome-assembled genomes from an oil palm plantation in Jambi	Indonesia"}]}]	biosample:{"accession":"SAMN35020816"	attributes:[{"name":"collection_date"	value:"2015-01-28"}	{"name":"depth"	value:"0-20 cm"}	{"name":"elev"	value:"14 m"}	{"name":"env_broad_scale"	value:"tropical biome [ENVO:01001830]|peatland [ENVO:00000044]"}	{"name":"env_local_scale"	value:"oil palm plantation [ENVO:00000120]"}	{"name":"env_medium"	value:"peat soil [ENVO:00005774]"}	{"name":"geo_loc_name"	value:"Indonesia: Jambi"}	{"name":"lat_lon"	value:"1.68 S 103.83 E"}	{"name":"isolate"	value:"JOPF724"}	{"name":"note"	value:"oil_palm_peat_archaeon_724_A141"}	{"name":"isolation_source"	value:"peat soil"}	{"name":"bin_id"	value:"JOPF_A141_metabat2_15_refined"}	{"name":"metagenomic"	value:"1"}	{"name":"environmental-sample"	value:"1"}	{"name":"sample_type"	value:"metagenomic assembly"}	{"name":"metagenome_source"	value:"peat metagenome"}	{"name":"derived_from"	value:"SAMN30966962"}]	bioprojects:[{"accession":"PRJNA883528"}]	collectionDate:"2015-01-28"	description:{"comment":"Keywords: GSC:MIxS;MIMAG:6.0"	organism:{"organismName":"Thermoplasmata archaeon"	taxId:1906666}	title:"MIMAG Metagenome-assembled Genome sample from Thermoplasmata archaeon"}	geoLocName:"Indonesia: Jambi"	isolate:"JOPF724"	isolationSource:"peat soil"	lastUpdated:"2023-05-22T12:41:16.833"	latLon:"1.68 S 103.83 E"	models:["MIMAG.soil"]	owner:{"contacts":[{}]	name:"National University of Singapore"}	package:"MIMAG.soil.6.0"	publicationDate:"2023-05-22T12:41:16.833"	sampleIds:[{"label":"Sample name"	value:"oil_palm_peat_archaeon_724"}]	status:{"status":"live"	when:"2023-05-22T12:41:16.833"}	submissionDate:"2023-05-10T10:54:14.730"}	genomeNotes:["derived from metagenome"	fragmented assembly	genus undefined]	releaseDate:"2023-05-19"	sequencingTech:"Illumina HiSeq"	submitter:"National University of Singapore"}	assemblyStats:{"contigL50":80	contigN50:3905	gcCount:"650554"	gcPercent:72.5	numberOfComponentSequences:223	numberOfContigs:223	totalSequenceLength:"897680"	totalUngappedLength:"897680"}	averageNucleotideIdentity:{"bestAniMatch":{"ani":74.68	assembly:"GCA_014199525.1"	assemblyCoverage:0.09	category:"type"	organismName:"Conexibacter arvalis"	typeAssemblyCoverage:0.02}	category:"category_na"	comment:"na"	matchStatus:"low_coverage"	submittedOrganism:"Thermoplasmata archaeon"	submittedSpecies:"Thermoplasmata archaeon"	taxonomyCheckStatus:"Inconclusive"}	currentAccession:"GCA_030051595.1"	organism:{"infraspecificNames":{"isolate":"JOPF724"}	organismName:"Thermoplasmata archaeon"	taxId:1906666}	sourceDatabase:"SOURCE_DATABASE_GENBANK"	wgsInfo:{"masterWgsUrl":"https://www.ncbi.nlm.nih.gov/nuccore/JASIPL000000000.1"	wgsContigsUrl:"https://www.ncbi.nlm.nih.gov/Traces/wgs/JASIPL01"	wgsProjectAccession:"JASIPL01"}}
{"accession":"GCA_030051635.1"	assemblyInfo:{"assemblyLevel":"Contig"	assemblyMethod:"MEGAHIT v. 1.2.7"	assemblyName:"ASM3005163v1"	assemblyStatus:"current"	assemblyType:"haploid"	bioprojectAccession:"PRJNA883528"	bioprojectLineage:[{"bioprojects":[{"accession":"PRJNA883528"	title:"Tropical peat metagenomes and metagenome-assembled genomes from an oil palm plantation in Jambi	Indonesia"}]}]	biosample:{"accession":"SAMN35020814"	attributes:[{"name":"collection_date"	value:"2015-01-24"}	{"name":"depth"	value:"0-20 cm"}	{"name":"elev"	value:"14 m"}	{"name":"env_broad_scale"	value:"tropical biome [ENVO:01001830]|peatland [ENVO:00000044]"}	{"name":"env_local_scale"	value:"oil palm plantation [ENVO:00000120]"}	{"name":"env_medium"	value:"peat soil [ENVO:00005774]"}	{"name":"geo_loc_name"	value:"Indonesia: Jambi"}	{"name":"lat_lon"	value:"1.68 S 103.83 E"}	{"name":"isolate"	value:"JOPF722"}	{"name":"note"	value:"oil_palm_peat_archaeon_722_N10C"}	{"name":"isolation_source"	value:"peat soil"}	{"name":"bin_id"	value:"JOPF_N10C_metabat2_77_sub_refined"}	{"name":"metagenomic"	value:"1"}	{"name":"environmental-sample"	value:"1"}	{"name":"sample_type"	value:"metagenomic assembly"}	{"name":"metagenome_source"	value:"peat metagenome"}	{"name":"derived_from"	value:"SAMN30966953	SAMN30966954	SAMN30966955"}]	bioprojects:[{"accession":"PRJNA883528"}]	collectionDate:"2015-01-24"	description:{"comment":"Keywords: GSC:MIxS;MIMAG:6.0"	organism:{"organismName":"Thermoplasmata archaeon"	taxId:1906666}	title:"MIMAG Metagenome-assembled Genome sample from Thermoplasmata archaeon"}	geoLocName:"Indonesia: Jambi"	isolate:"JOPF722"	isolationSource:"peat soil"	lastUpdated:"2023-05-22T12:41:16.773"	latLon:"1.68 S 103.83 E"	models:["MIMAG.soil"]	owner:{"contacts":[{}]	name:"National University of Singapore"}	package:"MIMAG.soil.6.0"	publicationDate:"2023-05-22T12:41:16.773"	sampleIds:[{"label":"Sample name"	value:"oil_palm_peat_archaeon_722"}]	status:{"status":"live"	when:"2023-05-22T12:41:16.773"}	submissionDate:"2023-05-10T10:54:14.710"}	genomeNotes:["derived from metagenome"	fragmented assembly	genus undefined]	releaseDate:"2023-05-19"	sequencingTech:"Illumina HiSeq"	submitter:"National University of Singapore"}	assemblyStats:{"contigL50":76	contigN50:4896	gcCount:"810946"	gcPercent:71.0	numberOfComponentSequences:243	numberOfContigs:243	totalSequenceLength:"1143774"	totalUngappedLength:"1143774"}	averageNucleotideIdentity:{"bestAniMatch":{"ani":79.93	assembly:"GCA_014199525.1"	assemblyCoverage:0.02	category:"type"	organismName:"Conexibacter arvalis"	typeAssemblyCoverage:0.01}	category:"category_na"	comment:"na"	matchStatus:"low_coverage"	submittedOrganism:"Thermoplasmata archaeon"	submittedSpecies:"Thermoplasmata archaeon"	taxonomyCheckStatus:"Inconclusive"}	currentAccession:"GCA_030051635.1"	organism:{"infraspecificNames":{"isolate":"JOPF722"}	organismName:"Thermoplasmata archaeon"	taxId:1906666}	sourceDatabase:"SOURCE_DATABASE_GENBANK"	wgsInfo:{"masterWgsUrl":"https://www.ncbi.nlm.nih.gov/nuccore/JASIPJ000000000.1"	wgsContigsUrl:"https://www.ncbi.nlm.nih.gov/Traces/wgs/JASIPJ01"	wgsProjectAccession:"JASIPJ01"}}
{"accession":"GCA_030051755.1"	assemblyInfo:{"assemblyLevel":"Contig"	assemblyMethod:"MEGAHIT v. 1.2.7"	assemblyName:"ASM3005175v1"	assemblyStatus:"current"	assemblyType:"haploid"	bioprojectAccession:"PRJNA883528"	bioprojectLineage:[{"bioprojects":[{"accession":"PRJNA883528"	title:"Tropical peat metagenomes and metagenome-assembled genomes from an oil palm plantation in Jambi	Indonesia"}]}]	biosample:{"accession":"SAMN35020643"	attributes:[{"name":"collection_date"	value:"2015-01-18"}	{"name":"depth"	value:"0-20 cm"}	{"name":"elev"	value:"14 m"}	{"name":"env_broad_scale"	value:"tropical biome [ENVO:01001830]|peatland [ENVO:00000044]"}	{"name":"env_local_scale"	value:"oil palm plantation [ENVO:00000120]"}	{"name":"env_medium"	value:"peat soil [ENVO:00005774]"}	{"name":"geo_loc_name"	value:"Indonesia: Jambi"}	{"name":"lat_lon"	value:"1.68 S 103.83 E"}	{"name":"isolate"	value:"JOPF551"}	{"name":"note"	value:"oil_palm_peat_archaeon_551_A041"}	{"name":"isolation_source"	value:"peat soil"}	{"name":"bin_id"	value:"JOPF_A041_maxbin2_002_sub_refined"}	{"name":"metagenomic"	value:"1"}	{"name":"environmental-sample"	value:"1"}	{"name":"sample_type"	value:"metagenomic assembly"}	{"name":"metagenome_source"	value:"peat metagenome"}	{"name":"derived_from"	value:"SAMN30966938"}]	bioprojects:[{"accession":"PRJNA883528"}]	collectionDate:"2015-01-18"	description:{"comment":"Keywords: GSC:MIxS;MIMAG:6.0"	organism:{"organismName":"Thermoplasmata archaeon"	taxId:1906666}	title:"MIMAG Metagenome-assembled Genome sample from Thermoplasmata archaeon"}	geoLocName:"Indonesia: Jambi"	isolate:"JOPF551"	isolationSource:"peat soil"	lastUpdated:"2023-05-22T12:41:11.307"	latLon:"1.68 S 103.83 E"	models:["MIMAG.soil"]	owner:{"contacts":[{}]	name:"National University of Singapore"}	package:"MIMAG.soil.6.0"	publicationDate:"2023-05-22T12:41:11.307"	sampleIds:[{"label":"Sample name"	value:"oil_palm_peat_archaeon_551"}]	status:{"status":"live"	when:"2023-05-22T12:41:11.307"}	submissionDate:"2023-05-10T10:54:12.760"}	genomeNotes:["derived from metagenome"	genus undefined]	releaseDate:"2023-05-19"	sequencingTech:"Illumina HiSeq"	submitter:"National University of Singapore"}	assemblyStats:{"contigL50":71	contigN50:5739	gcCount:"1036845"	gcPercent:69.5	numberOfComponentSequences:273	numberOfContigs:273	totalSequenceLength:"1487818"	totalUngappedLength:"1487818"}	averageNucleotideIdentity:{"category":"category_na"	comment:"na"	matchStatus:"status_na"	submittedOrganism:"Thermoplasmata archaeon"	submittedSpecies:"Thermoplasmata archaeon"	taxonomyCheckStatus:"Inconclusive"}	currentAccession:"GCA_030051755.1"	organism:{"infraspecificNames":{"isolate":"JOPF551"}	organismName:"Thermoplasmata archaeon"	taxId:1906666}	sourceDatabase:"SOURCE_DATABASE_GENBANK"	wgsInfo:{"masterWgsUrl":"https://www.ncbi.nlm.nih.gov/nuccore/JASIIU000000000.1"	wgsContigsUrl:"https://www.ncbi.nlm.nih.gov/Traces/wgs/JASIIU01"	wgsProjectAccession:"JASIIU01"}}
{"accession":"GCA_030051875.1"	assemblyInfo:{"assemblyLevel":"Contig"	assemblyMethod:"MEGAHIT v. 1.2.7"	assemblyName:"ASM3005187v1"	assemblyStatus:"current"	assemblyType:"haploid"	bioprojectAccession:"PRJNA883528"	bioprojectLineage:[{"bioprojects":[{"accession":"PRJNA883528"	title:"Tropical peat metagenomes and metagenome-assembled genomes from an oil palm plantation in Jambi	Indonesia"}]}]	biosample:{"accession":"SAMN35020632"	attributes:[{"name":"collection_date"	value:"2015-01-28"}	{"name":"depth"	value:"0-20 cm"}	{"name":"elev"	value:"14 m"}	{"name":"env_broad_scale"	value:"tropical biome [ENVO:01001830]|peatland [ENVO:00000044]"}	{"name":"env_local_scale"	value:"oil palm plantation [ENVO:00000120]"}	{"name":"env_medium"	value:"peat soil [ENVO:00005774]"}	{"name":"geo_loc_name"	value:"Indonesia: Jambi"}	{"name":"lat_lon"	value:"1.68 S 103.83 E"}	{"name":"isolate"	value:"JOPF540"}	{"name":"note"	value:"oil_palm_peat_archaeon_540_A141"}	{"name":"isolation_source"	value:"peat soil"}	{"name":"bin_id"	value:"JOPF_A141_concoct_2_refined"}	{"name":"metagenomic"	value:"1"}	{"name":"environmental-sample"	value:"1"}	{"name":"sample_type"	value:"metagenomic assembly"}	{"name":"metagenome_source"	value:"peat metagenome"}	{"name":"derived_from"	value:"SAMN30966962"}]	bioprojects:[{"accession":"PRJNA883528"}]	collectionDate:"2015-01-28"	description:{"comment":"Keywords: GSC:MIxS;MIMAG:6.0"	organism:{"organismName":"Thermoplasmata archaeon"	taxId:1906666}	title:"MIMAG Metagenome-assembled Genome sample from Thermoplasmata archaeon"}	geoLocName:"Indonesia: Jambi"	isolate:"JOPF540"	isolationSource:"peat soil"	lastUpdated:"2023-05-22T12:41:10.947"	latLon:"1.68 S 103.83 E"	models:["MIMAG.soil"]	owner:{"contacts":[{}]	name:"National University of Singapore"}	package:"MIMAG.soil.6.0"	publicationDate:"2023-05-22T12:41:10.947"	sampleIds:[{"label":"Sample name"	value:"oil_palm_peat_archaeon_540"}]	status:{"status":"live"	when:"2023-05-22T12:41:10.947"}	submissionDate:"2023-05-10T10:54:12.647"}	genomeNotes:["derived from metagenome"	genus undefined]	releaseDate:"2023-05-19"	sequencingTech:"Illumina HiSeq"	submitter:"National University of Singapore"}	assemblyStats:{"contigL50":54	contigN50:7027	gcCount:"927858"	gcPercent:70.5	numberOfComponentSequences:212	numberOfContigs:212	totalSequenceLength:"1314177"	totalUngappedLength:"1314177"}	averageNucleotideIdentity:{"category":"category_na"	comment:"na"	matchStatus:"status_na"	submittedOrganism:"Thermoplasmata archaeon"	submittedSpecies:"Thermoplasmata archaeon"	taxonomyCheckStatus:"Inconclusive"}	currentAccession:"GCA_030051875.1"	organism:{"infraspecificNames":{"isolate":"JOPF540"}	organismName:"Thermoplasmata archaeon"	taxId:1906666}	sourceDatabase:"SOURCE_DATABASE_GENBANK"	wgsInfo:{"masterWgsUrl":"https://www.ncbi.nlm.nih.gov/nuccore/JASIIJ000000000.1"	wgsContigsUrl:"https://www.ncbi.nlm.nih.gov/Traces/wgs/JASIIJ01"	wgsProjectAccession:"JASIIJ01"}}
{"accession":"GCA_030051905.1"	assemblyInfo:{"assemblyLevel":"Contig"	assemblyMethod:"MEGAHIT v. 1.2.7"	assemblyName:"ASM3005190v1"	assemblyStatus:"current"	assemblyType:"haploid"	bioprojectAccession:"PRJNA883528"	bioprojectLineage:[{"bioprojects":[{"accession":"PRJNA883528"	title:"Tropical peat metagenomes and metagenome-assembled genomes from an oil palm plantation in Jambi	Indonesia"}]}]	biosample:{"accession":"SAMN35020628"	attributes:[{"name":"collection_date"	value:"2015-01-18"}	{"name":"depth"	value:"0-20 cm"}	{"name":"elev"	value:"14 m"}	{"name":"env_broad_scale"	value:"tropical biome [ENVO:01001830]|peatland [ENVO:00000044]"}	{"name":"env_local_scale"	value:"oil palm plantation [ENVO:00000120]"}	{"name":"env_medium"	value:"peat soil [ENVO:00005774]"}	{"name":"geo_loc_name"	value:"Indonesia: Jambi"}	{"name":"lat_lon"	value:"1.68 S 103.83 E"}	{"name":"isolate"	value:"JOPF536"}	{"name":"note"	value:"oil_palm_peat_archaeon_536_N043"}	{"name":"isolation_source"	value:"peat soil"}	{"name":"bin_id"	value:"JOPF_N043_metabat2_2_sub_refined"}	{"name":"metagenomic"	value:"1"}	{"name":"environmental-sample"	value:"1"}	{"name":"sample_type"	value:"metagenomic assembly"}	{"name":"metagenome_source"	value:"peat metagenome"}	{"name":"derived_from"	value:"SAMN30966937"}]	bioprojects:[{"accession":"PRJNA883528"}]	collectionDate:"2015-01-18"	description:{"comment":"Keywords: GSC:MIxS;MIMAG:6.0"	organism:{"organismName":"Thermoplasmata archaeon"	taxId:1906666}	title:"MIMAG Metagenome-assembled Genome sample from Thermoplasmata archaeon"}	geoLocName:"Indonesia: Jambi"	isolate:"JOPF536"	isolationSource:"peat soil"	lastUpdated:"2023-05-22T12:41:10.827"	latLon:"1.68 S 103.83 E"	models:["MIMAG.soil"]	owner:{"contacts":[{}]	name:"National University of Singapore"}	package:"MIMAG.soil.6.0"	publicationDate:"2023-05-22T12:41:10.827"	sampleIds:[{"label":"Sample name"	value:"oil_palm_peat_archaeon_536"}]	status:{"status":"live"	when:"2023-05-22T12:41:10.827"}	submissionDate:"2023-05-10T10:54:12.603"}	genomeNotes:["derived from metagenome"	genus undefined]	releaseDate:"2023-05-19"	sequencingTech:"Illumina HiSeq"	submitter:"National University of Singapore"}	assemblyStats:{"contigL50":63	contigN50:7160	gcCount:"1079122"	gcPercent:71.0	numberOfComponentSequences:240	numberOfContigs:240	totalSequenceLength:"1517014"	totalUngappedLength:"1517014"}	averageNucleotideIdentity:{"bestAniMatch":{"ani":77.31	assembly:"GCA_000025265.1"	assemblyCoverage:0.07	category:"type"	organismName:"Conexibacter woesei"	typeAssemblyCoverage:0.02}	category:"category_na"	comment:"na"	matchStatus:"low_coverage"	submittedOrganism:"Thermoplasmata archaeon"	submittedSpecies:"Thermoplasmata archaeon"	taxonomyCheckStatus:"Inconclusive"}	currentAccession:"GCA_030051905.1"	organism:{"infraspecificNames":{"isolate":"JOPF536"}	organismName:"Thermoplasmata archaeon"	taxId:1906666}	sourceDatabase:"SOURCE_DATABASE_GENBANK"	wgsInfo:{"masterWgsUrl":"https://www.ncbi.nlm.nih.gov/nuccore/JASIIF000000000.1"	wgsContigsUrl:"https://www.ncbi.nlm.nih.gov/Traces/wgs/JASIIF01"	wgsProjectAccession:"JASIIF01"}}
{"accession":"GCA_030051955.1"	assemblyInfo:{"assemblyLevel":"Contig"	assemblyMethod:"MEGAHIT v. 1.2.7"	assemblyName:"ASM3005195v1"	assemblyStatus:"current"	assemblyType:"haploid"	bioprojectAccession:"PRJNA883528"	bioprojectLineage:[{"bioprojects":[{"accession":"PRJNA883528"	title:"Tropical peat metagenomes and metagenome-assembled genomes from an oil palm plantation in Jambi	Indonesia"}]}]	biosample:{"accession":"SAMN35020627"	attributes:[{"name":"collection_date"	value:"2015-01-18"}	{"name":"depth"	value:"0-20 cm"}	{"name":"elev"	value:"14 m"}	{"name":"env_broad_scale"	value:"tropical biome [ENVO:01001830]|peatland [ENVO:00000044]"}	{"name":"env_local_scale"	value:"oil palm plantation [ENVO:00000120]"}	{"name":"env_medium"	value:"peat soil [ENVO:00005774]"}	{"name":"geo_loc_name"	value:"Indonesia: Jambi"}	{"name":"lat_lon"	value:"1.68 S 103.83 E"}	{"name":"isolate"	value:"JOPF535"}	{"name":"note"	value:"oil_palm_peat_archaeon_535_A041"}	{"name":"isolation_source"	value:"peat soil"}	{"name":"bin_id"	value:"JOPF_A041_metabat2_5_refined"}	{"name":"metagenomic"	value:"1"}	{"name":"environmental-sample"	value:"1"}	{"name":"sample_type"	value:"metagenomic assembly"}	{"name":"metagenome_source"	value:"peat metagenome"}	{"name":"derived_from"	value:"SAMN30966938"}]	bioprojects:[{"accession":"PRJNA883528"}]	collectionDate:"2015-01-18"	description:{"comment":"Keywords: GSC:MIxS;MIMAG:6.0"	organism:{"organismName":"Thermoplasmata archaeon"	taxId:1906666}	title:"MIMAG Metagenome-assembled Genome sample from Thermoplasmata archaeon"}	geoLocName:"Indonesia: Jambi"	isolate:"JOPF535"	isolationSource:"peat soil"	lastUpdated:"2023-05-22T12:41:10.800"	latLon:"1.68 S 103.83 E"	models:["MIMAG.soil"]	owner:{"contacts":[{}]	name:"National University of Singapore"}	package:"MIMAG.soil.6.0"	publicationDate:"2023-05-22T12:41:10.800"	sampleIds:[{"label":"Sample name"	value:"oil_palm_peat_archaeon_535"}]	status:{"status":"live"	when:"2023-05-22T12:41:10.800"}	submissionDate:"2023-05-10T10:54:12.593"}	genomeNotes:["derived from metagenome"	genus undefined]	releaseDate:"2023-05-19"	sequencingTech:"Illumina HiSeq"	submitter:"National University of Singapore"}	assemblyStats:{"contigL50":74	contigN50:6463	gcCount:"1034633"	gcPercent:71.5	numberOfComponentSequences:255	numberOfContigs:255	totalSequenceLength:"1446789"	totalUngappedLength:"1446789"}	averageNucleotideIdentity:{"bestAniMatch":{"ani":72.25	assembly:"GCA_010287905.1"	assemblyCoverage:0.12	category:"syntype"	organismName:"Cellulosimicrobium composti"	typeAssemblyCoverage:0.04}	category:"category_na"	comment:"na"	matchStatus:"low_coverage"	submittedOrganism:"Thermoplasmata archaeon"	submittedSpecies:"Thermoplasmata archaeon"	taxonomyCheckStatus:"Inconclusive"}	currentAccession:"GCA_030051955.1"	organism:{"infraspecificNames":{"isolate":"JOPF535"}	organismName:"Thermoplasmata archaeon"	taxId:1906666}	sourceDatabase:"SOURCE_DATABASE_GENBANK"	wgsInfo:{"masterWgsUrl":"https://www.ncbi.nlm.nih.gov/nuccore/JASIIE000000000.1"	wgsContigsUrl:"https://www.ncbi.nlm.nih.gov/Traces/wgs/JASIIE01"	wgsProjectAccession:"JASIIE01"}}
{"accession":"GCA_030052185.1"	assemblyInfo:{"assemblyLevel":"Contig"	assemblyMethod:"MEGAHIT v. 1.2.7"	assemblyName:"ASM3005218v1"	assemblyStatus:"current"	assemblyType:"haploid"	bioprojectAccession:"PRJNA883528"	bioprojectLineage:[{"bioprojects":[{"accession":"PRJNA883528"	title:"Tropical peat metagenomes and metagenome-assembled genomes from an oil palm plantation in Jambi	Indonesia"}]}]	biosample:{"accession":"SAMN35020597"	attributes:[{"name":"collection_date"	value:"2015-01-28"}	{"name":"depth"	value:"0-20 cm"}	{"name":"elev"	value:"14 m"}	{"name":"env_broad_scale"	value:"tropical biome [ENVO:01001830]|peatland [ENVO:00000044]"}	{"name":"env_local_scale"	value:"oil palm plantation [ENVO:00000120]"}	{"name":"env_medium"	value:"peat soil [ENVO:00005774]"}	{"name":"geo_loc_name"	value:"Indonesia: Jambi"}	{"name":"lat_lon"	value:"1.68 S 103.83 E"}	{"name":"isolate"	value:"JOPF505"}	{"name":"note"	value:"oil_palm_peat_archaeon_505_N142"}	{"name":"isolation_source"	value:"peat soil"}	{"name":"bin_id"	value:"JOPF_N142_metabat2_24_refined"}	{"name":"metagenomic"	value:"1"}	{"name":"environmental-sample"	value:"1"}	{"name":"sample_type"	value:"metagenomic assembly"}	{"name":"metagenome_source"	value:"peat metagenome"}	{"name":"derived_from"	value:"SAMN30966960"}]	bioprojects:[{"accession":"PRJNA883528"}]	collectionDate:"2015-01-28"	description:{"comment":"Keywords: GSC:MIxS;MIMAG:6.0"	organism:{"organismName":"Thermoplasmata archaeon"	taxId:1906666}	title:"MIMAG Metagenome-assembled Genome sample from Thermoplasmata archaeon"}	geoLocName:"Indonesia: Jambi"	isolate:"JOPF505"	isolationSource:"peat soil"	lastUpdated:"2023-05-22T12:41:09.783"	latLon:"1.68 S 103.83 E"	models:["MIMAG.soil"]	owner:{"contacts":[{}]	name:"National University of Singapore"}	package:"MIMAG.soil.6.0"	publicationDate:"2023-05-22T12:41:09.783"	sampleIds:[{"label":"Sample name"	value:"oil_palm_peat_archaeon_505"}]	status:{"status":"live"	when:"2023-05-22T12:41:09.783"}	submissionDate:"2023-05-10T10:54:12.260"}	genomeNotes:["derived from metagenome"	genus undefined]	releaseDate:"2023-05-19"	sequencingTech:"Illumina HiSeq"	submitter:"National University of Singapore"}	assemblyStats:{"contigL50":57	contigN50:7126	gcCount:"1011180"	gcPercent:72.5	numberOfComponentSequences:218	numberOfContigs:218	totalSequenceLength:"1396794"	totalUngappedLength:"1396794"}	averageNucleotideIdentity:{"bestAniMatch":{"ani":74.66	assembly:"GCA_033949425.1"	assemblyCoverage:0.05	category:"type"	organismName:"Patulibacter brassicae"	typeAssemblyCoverage:0.02}	category:"category_na"	comment:"na"	matchStatus:"low_coverage"	submittedOrganism:"Thermoplasmata archaeon"	submittedSpecies:"Thermoplasmata archaeon"	taxonomyCheckStatus:"Inconclusive"}	currentAccession:"GCA_030052185.1"	organism:{"infraspecificNames":{"isolate":"JOPF505"}	organismName:"Thermoplasmata archaeon"	taxId:1906666}	sourceDatabase:"SOURCE_DATABASE_GENBANK"	wgsInfo:{"masterWgsUrl":"https://www.ncbi.nlm.nih.gov/nuccore/JASIHA000000000.1"	wgsContigsUrl:"https://www.ncbi.nlm.nih.gov/Traces/wgs/JASIHA01"	wgsProjectAccession:"JASIHA01"}}
{"accession":"GCA_030052235.1"	assemblyInfo:{"assemblyLevel":"Contig"	assemblyMethod:"MEGAHIT v. 1.2.7"	assemblyName:"ASM3005223v1"	assemblyStatus:"current"	assemblyType:"haploid"	bioprojectAccession:"PRJNA883528"	bioprojectLineage:[{"bioprojects":[{"accession":"PRJNA883528"	title:"Tropical peat metagenomes and metagenome-assembled genomes from an oil palm plantation in Jambi	Indonesia"}]}]	biosample:{"accession":"SAMN35020596"	attributes:[{"name":"collection_date"	value:"2015-01-24"}	{"name":"depth"	value:"0-20 cm"}	{"name":"elev"	value:"14 m"}	{"name":"env_broad_scale"	value:"tropical biome [ENVO:01001830]|peatland [ENVO:00000044]"}	{"name":"env_local_scale"	value:"oil palm plantation [ENVO:00000120]"}	{"name":"env_medium"	value:"peat soil [ENVO:00005774]"}	{"name":"geo_loc_name"	value:"Indonesia: Jambi"}	{"name":"lat_lon"	value:"1.68 S 103.83 E"}	{"name":"isolate"	value:"JOPF504"}	{"name":"note"	value:"oil_palm_peat_archaeon_504_A102"}	{"name":"isolation_source"	value:"peat soil"}	{"name":"bin_id"	value:"JOPF_A102_metabat2_22_refined"}	{"name":"metagenomic"	value:"1"}	{"name":"environmental-sample"	value:"1"}	{"name":"sample_type"	value:"metagenomic assembly"}	{"name":"metagenome_source"	value:"peat metagenome"}	{"name":"derived_from"	value:"SAMN30966957"}]	bioprojects:[{"accession":"PRJNA883528"}]	collectionDate:"2015-01-24"	description:{"comment":"Keywords: GSC:MIxS;MIMAG:6.0"	organism:{"organismName":"Thermoplasmata archaeon"	taxId:1906666}	title:"MIMAG Metagenome-assembled Genome sample from Thermoplasmata archaeon"}	geoLocName:"Indonesia: Jambi"	isolate:"JOPF504"	isolationSource:"peat soil"	lastUpdated:"2023-05-22T12:41:09.750"	latLon:"1.68 S 103.83 E"	models:["MIMAG.soil"]	owner:{"contacts":[{}]	name:"National University of Singapore"}	package:"MIMAG.soil.6.0"	publicationDate:"2023-05-22T12:41:09.750"	sampleIds:[{"label":"Sample name"	value:"oil_palm_peat_archaeon_504"}]	status:{"status":"live"	when:"2023-05-22T12:41:09.750"}	submissionDate:"2023-05-10T10:54:12.250"}	genomeNotes:["derived from metagenome"	genus undefined]	releaseDate:"2023-05-19"	sequencingTech:"Illumina HiSeq"	submitter:"National University of Singapore"}	assemblyStats:{"contigL50":78	contigN50:5939	gcCount:"1033849"	gcPercent:72.5	numberOfComponentSequences:259	numberOfContigs:259	totalSequenceLength:"1429105"	totalUngappedLength:"1429105"}	averageNucleotideIdentity:{"bestAniMatch":{"ani":83.88	assembly:"GCA_014199525.1"	assemblyCoverage:0.02	category:"type"	organismName:"Conexibacter arvalis"}	category:"category_na"	comment:"na"	matchStatus:"low_coverage"	submittedOrganism:"Thermoplasmata archaeon"	submittedSpecies:"Thermoplasmata archaeon"	taxonomyCheckStatus:"Inconclusive"}	currentAccession:"GCA_030052235.1"	organism:{"infraspecificNames":{"isolate":"JOPF504"}	organismName:"Thermoplasmata archaeon"	taxId:1906666}	sourceDatabase:"SOURCE_DATABASE_GENBANK"	wgsInfo:{"masterWgsUrl":"https://www.ncbi.nlm.nih.gov/nuccore/JASIGZ000000000.1"	wgsContigsUrl:"https://www.ncbi.nlm.nih.gov/Traces/wgs/JASIGZ01"	wgsProjectAccession:"JASIGZ01"}}
{"accession":"GCA_030052275.1"	assemblyInfo:{"assemblyLevel":"Contig"	assemblyMethod:"MEGAHIT v. 1.2.7"	assemblyName:"ASM3005227v1"	assemblyStatus:"current"	assemblyType:"haploid"	bioprojectAccession:"PRJNA883528"	bioprojectLineage:[{"bioprojects":[{"accession":"PRJNA883528"	title:"Tropical peat metagenomes and metagenome-assembled genomes from an oil palm plantation in Jambi	Indonesia"}]}]	biosample:{"accession":"SAMN35020593"	attributes:[{"name":"collection_date"	value:"2015-01-28"}	{"name":"depth"	value:"0-20 cm"}	{"name":"elev"	value:"14 m"}	{"name":"env_broad_scale"	value:"tropical biome [ENVO:01001830]|peatland [ENVO:00000044]"}	{"name":"env_local_scale"	value:"oil palm plantation [ENVO:00000120]"}	{"name":"env_medium"	value:"peat soil [ENVO:00005774]"}	{"name":"geo_loc_name"	value:"Indonesia: Jambi"}	{"name":"lat_lon"	value:"1.68 S 103.83 E"}	{"name":"isolate"	value:"JOPF501"}	{"name":"note"	value:"oil_palm_peat_archaeon_501_N142"}	{"name":"isolation_source"	value:"peat soil"}	{"name":"bin_id"	value:"JOPF_N142_maxbin2_012_sub_refined"}	{"name":"metagenomic"	value:"1"}	{"name":"environmental-sample"	value:"1"}	{"name":"sample_type"	value:"metagenomic assembly"}	{"name":"metagenome_source"	value:"peat metagenome"}	{"name":"derived_from"	value:"SAMN30966960"}]	bioprojects:[{"accession":"PRJNA883528"}]	collectionDate:"2015-01-28"	description:{"comment":"Keywords: GSC:MIxS;MIMAG:6.0"	organism:{"organismName":"Thermoplasmata archaeon"	taxId:1906666}	title:"MIMAG Metagenome-assembled Genome sample from Thermoplasmata archaeon"}	geoLocName:"Indonesia: Jambi"	isolate:"JOPF501"	isolationSource:"peat soil"	lastUpdated:"2023-05-22T12:41:09.660"	latLon:"1.68 S 103.83 E"	models:["MIMAG.soil"]	owner:{"contacts":[{}]	name:"National University of Singapore"}	package:"MIMAG.soil.6.0"	publicationDate:"2023-05-22T12:41:09.660"	sampleIds:[{"label":"Sample name"	value:"oil_palm_peat_archaeon_501"}]	status:{"status":"live"	when:"2023-05-22T12:41:09.660"}	submissionDate:"2023-05-10T10:54:12.220"}	genomeNotes:["derived from metagenome"	genus undefined]	releaseDate:"2023-05-19"	sequencingTech:"Illumina HiSeq"	submitter:"National University of Singapore"}	assemblyStats:{"contigL50":73	contigN50:5639	gcCount:"758764"	gcPercent:67.5	numberOfComponentSequences:226	numberOfContigs:226	totalSequenceLength:"1123861"	totalUngappedLength:"1123861"}	averageNucleotideIdentity:{"category":"category_na"	comment:"na"	matchStatus:"status_na"	submittedOrganism:"Thermoplasmata archaeon"	submittedSpecies:"Thermoplasmata archaeon"	taxonomyCheckStatus:"Inconclusive"}	currentAccession:"GCA_030052275.1"	organism:{"infraspecificNames":{"isolate":"JOPF501"}	organismName:"Thermoplasmata archaeon"	taxId:1906666}	sourceDatabase:"SOURCE_DATABASE_GENBANK"	wgsInfo:{"masterWgsUrl":"https://www.ncbi.nlm.nih.gov/nuccore/JASIGW000000000.1"	wgsContigsUrl:"https://www.ncbi.nlm.nih.gov/Traces/wgs/JASIGW01"	wgsProjectAccession:"JASIGW01"}}
{"accession":"GCA_030052295.1"	assemblyInfo:{"assemblyLevel":"Contig"	assemblyMethod:"MEGAHIT v. 1.2.7"	assemblyName:"ASM3005229v1"	assemblyStatus:"current"	assemblyType:"haploid"	bioprojectAccession:"PRJNA883528"	bioprojectLineage:[{"bioprojects":[{"accession":"PRJNA883528"	title:"Tropical peat metagenomes and metagenome-assembled genomes from an oil palm plantation in Jambi	Indonesia"}]}]	biosample:{"accession":"SAMN35020594"	attributes:[{"name":"collection_date"	value:"2015-01-28"}	{"name":"depth"	value:"0-20 cm"}	{"name":"elev"	value:"14 m"}	{"name":"env_broad_scale"	value:"tropical biome [ENVO:01001830]|peatland [ENVO:00000044]"}	{"name":"env_local_scale"	value:"oil palm plantation [ENVO:00000120]"}	{"name":"env_medium"	value:"peat soil [ENVO:00005774]"}	{"name":"geo_loc_name"	value:"Indonesia: Jambi"}	{"name":"lat_lon"	value:"1.68 S 103.83 E"}	{"name":"isolate"	value:"JOPF502"}	{"name":"note"	value:"oil_palm_peat_archaeon_502_N143"}	{"name":"isolation_source"	value:"peat soil"}	{"name":"bin_id"	value:"JOPF_N143_metabat2_9_refined"}	{"name":"metagenomic"	value:"1"}	{"name":"environmental-sample"	value:"1"}	{"name":"sample_type"	value:"metagenomic assembly"}	{"name":"metagenome_source"	value:"peat metagenome"}	{"name":"derived_from"	value:"SAMN30966961"}]	bioprojects:[{"accession":"PRJNA883528"}]	collectionDate:"2015-01-28"	description:{"comment":"Keywords: GSC:MIxS;MIMAG:6.0"	organism:{"organismName":"Thermoplasmata archaeon"	taxId:1906666}	title:"MIMAG Metagenome-assembled Genome sample from Thermoplasmata archaeon"}	geoLocName:"Indonesia: Jambi"	isolate:"JOPF502"	isolationSource:"peat soil"	lastUpdated:"2023-05-22T12:41:09.690"	latLon:"1.68 S 103.83 E"	models:["MIMAG.soil"]	owner:{"contacts":[{}]	name:"National University of Singapore"}	package:"MIMAG.soil.6.0"	publicationDate:"2023-05-22T12:41:09.690"	sampleIds:[{"label":"Sample name"	value:"oil_palm_peat_archaeon_502"}]	status:{"status":"live"	when:"2023-05-22T12:41:09.690"}	submissionDate:"2023-05-10T10:54:12.230"}	genomeNotes:["derived from metagenome"	genus undefined]	releaseDate:"2023-05-19"	sequencingTech:"Illumina HiSeq"	submitter:"National University of Singapore"}	assemblyStats:{"contigL50":78	contigN50:5685	gcCount:"933074"	gcPercent:68.5	numberOfComponentSequences:261	numberOfContigs:261	totalSequenceLength:"1366646"	totalUngappedLength:"1366646"}	averageNucleotideIdentity:{"category":"category_na"	comment:"na"	matchStatus:"status_na"	submittedOrganism:"Thermoplasmata archaeon"	submittedSpecies:"Thermoplasmata archaeon"	taxonomyCheckStatus:"Inconclusive"}	currentAccession:"GCA_030052295.1"	organism:{"infraspecificNames":{"isolate":"JOPF502"}	organismName:"Thermoplasmata archaeon"	taxId:1906666}	sourceDatabase:"SOURCE_DATABASE_GENBANK"	wgsInfo:{"masterWgsUrl":"https://www.ncbi.nlm.nih.gov/nuccore/JASIGX000000000.1"	wgsContigsUrl:"https://www.ncbi.nlm.nih.gov/Traces/wgs/JASIGX01"	wgsProjectAccession:"JASIGX01"}}
{"accession":"GCA_030052335.1"	assemblyInfo:{"assemblyLevel":"Contig"	assemblyMethod:"MEGAHIT v. 1.2.7"	assemblyName:"ASM3005233v1"	assemblyStatus:"current"	assemblyType:"haploid"	bioprojectAccession:"PRJNA883528"	bioprojectLineage:[{"bioprojects":[{"accession":"PRJNA883528"	title:"Tropical peat metagenomes and metagenome-assembled genomes from an oil palm plantation in Jambi	Indonesia"}]}]	biosample:{"accession":"SAMN35020590"	attributes:[{"name":"collection_date"	value:"2015-01-18"}	{"name":"depth"	value:"0-20 cm"}	{"name":"elev"	value:"14 m"}	{"name":"env_broad_scale"	value:"tropical biome [ENVO:01001830]|peatland [ENVO:00000044]"}	{"name":"env_local_scale"	value:"oil palm plantation [ENVO:00000120]"}	{"name":"env_medium"	value:"peat soil [ENVO:00005774]"}	{"name":"geo_loc_name"	value:"Indonesia: Jambi"}	{"name":"lat_lon"	value:"1.68 S 103.83 E"}	{"name":"isolate"	value:"JOPF498"}	{"name":"note"	value:"oil_palm_peat_archaeon_498_A04C"}	{"name":"isolation_source"	value:"peat soil"}	{"name":"bin_id"	value:"JOPF_A04C_metabat2_25_sub_refined"}	{"name":"metagenomic"	value:"1"}	{"name":"environmental-sample"	value:"1"}	{"name":"sample_type"	value:"metagenomic assembly"}	{"name":"metagenome_source"	value:"peat metagenome"}	{"name":"derived_from"	value:"SAMN30966938	SAMN30966939	SAMN30966940"}]	bioprojects:[{"accession":"PRJNA883528"}]	collectionDate:"2015-01-18"	description:{"comment":"Keywords: GSC:MIxS;MIMAG:6.0"	organism:{"organismName":"Thermoplasmata archaeon"	taxId:1906666}	title:"MIMAG Metagenome-assembled Genome sample from Thermoplasmata archaeon"}	geoLocName:"Indonesia: Jambi"	isolate:"JOPF498"	isolationSource:"peat soil"	lastUpdated:"2023-05-22T12:41:09.563"	latLon:"1.68 S 103.83 E"	models:["MIMAG.soil"]	owner:{"contacts":[{}]	name:"National University of Singapore"}	package:"MIMAG.soil.6.0"	publicationDate:"2023-05-22T12:41:09.563"	sampleIds:[{"label":"Sample name"	value:"oil_palm_peat_archaeon_498"}]	status:{"status":"live"	when:"2023-05-22T12:41:09.563"}	submissionDate:"2023-05-10T10:54:12.190"}	genomeNotes:["derived from metagenome"	genus undefined]	releaseDate:"2023-05-19"	sequencingTech:"Illumina HiSeq"	submitter:"National University of Singapore"}	assemblyStats:{"contigL50":57	contigN50:7264	gcCount:"1083230"	gcPercent:69.5	numberOfComponentSequences:242	numberOfContigs:242	totalSequenceLength:"1553594"	totalUngappedLength:"1553594"}	averageNucleotideIdentity:{"bestAniMatch":{"ani":78.91	assembly:"GCA_000025265.1"	assemblyCoverage:0.07	category:"type"	organismName:"Conexibacter woesei"	typeAssemblyCoverage:0.02}	category:"category_na"	comment:"na"	matchStatus:"low_coverage"	submittedOrganism:"Thermoplasmata archaeon"	submittedSpecies:"Thermoplasmata archaeon"	taxonomyCheckStatus:"Inconclusive"}	currentAccession:"GCA_030052335.1"	organism:{"infraspecificNames":{"isolate":"JOPF498"}	organismName:"Thermoplasmata archaeon"	taxId:1906666}	sourceDatabase:"SOURCE_DATABASE_GENBANK"	wgsInfo:{"masterWgsUrl":"https://www.ncbi.nlm.nih.gov/nuccore/JASIGT000000000.1"	wgsContigsUrl:"https://www.ncbi.nlm.nih.gov/Traces/wgs/JASIGT01"	wgsProjectAccession:"JASIGT01"}}
{"accession":"GCA_030052415.1"	assemblyInfo:{"assemblyLevel":"Contig"	assemblyMethod:"MEGAHIT v. 1.2.7"	assemblyName:"ASM3005241v1"	assemblyStatus:"current"	assemblyType:"haploid"	bioprojectAccession:"PRJNA883528"	bioprojectLineage:[{"bioprojects":[{"accession":"PRJNA883528"	title:"Tropical peat metagenomes and metagenome-assembled genomes from an oil palm plantation in Jambi	Indonesia"}]}]	biosample:{"accession":"SAMN35020586"	attributes:[{"name":"collection_date"	value:"2015-01-14"}	{"name":"depth"	value:"0-20 cm"}	{"name":"elev"	value:"14 m"}	{"name":"env_broad_scale"	value:"tropical biome [ENVO:01001830]|peatland [ENVO:00000044]"}	{"name":"env_local_scale"	value:"oil palm plantation [ENVO:00000120]"}	{"name":"env_medium"	value:"peat soil [ENVO:00005774]"}	{"name":"geo_loc_name"	value:"Indonesia: Jambi"}	{"name":"lat_lon"	value:"1.68 S 103.83 E"}	{"name":"isolate"	value:"JOPF494"}	{"name":"note"	value:"oil_palm_peat_archaeon_494_N012"}	{"name":"isolation_source"	value:"peat soil"}	{"name":"bin_id"	value:"JOPF_N012_metabat2_6_refined"}	{"name":"metagenomic"	value:"1"}	{"name":"environmental-sample"	value:"1"}	{"name":"sample_type"	value:"metagenomic assembly"}	{"name":"metagenome_source"	value:"peat metagenome"}	{"name":"derived_from"	value:"SAMN30966930"}]	bioprojects:[{"accession":"PRJNA883528"}]	collectionDate:"2015-01-14"	description:{"comment":"Keywords: GSC:MIxS;MIMAG:6.0"	organism:{"organismName":"Thermoplasmata archaeon"	taxId:1906666}	title:"MIMAG Metagenome-assembled Genome sample from Thermoplasmata archaeon"}	geoLocName:"Indonesia: Jambi"	isolate:"JOPF494"	isolationSource:"peat soil"	lastUpdated:"2023-05-22T12:41:09.443"	latLon:"1.68 S 103.83 E"	models:["MIMAG.soil"]	owner:{"contacts":[{}]	name:"National University of Singapore"}	package:"MIMAG.soil.6.0"	publicationDate:"2023-05-22T12:41:09.443"	sampleIds:[{"label":"Sample name"	value:"oil_palm_peat_archaeon_494"}]	status:{"status":"live"	when:"2023-05-22T12:41:09.443"}	submissionDate:"2023-05-10T10:54:12.120"}	genomeNotes:["derived from metagenome"	genus undefined]	releaseDate:"2023-05-19"	sequencingTech:"Illumina HiSeq"	submitter:"National University of Singapore"}	assemblyStats:{"contigL50":89	contigN50:5511	gcCount:"1013255"	gcPercent:71.0	numberOfComponentSequences:283	numberOfContigs:283	totalSequenceLength:"1424152"	totalUngappedLength:"1424152"}	averageNucleotideIdentity:{"bestAniMatch":{"ani":83.18	assembly:"GCA_006538745.1"	assemblyCoverage:0.01	category:"type"	organismName:"Cellulomonas cellasea"}	category:"category_na"	comment:"na"	matchStatus:"low_coverage"	submittedOrganism:"Thermoplasmata archaeon"	submittedSpecies:"Thermoplasmata archaeon"	taxonomyCheckStatus:"Inconclusive"}	currentAccession:"GCA_030052415.1"	organism:{"infraspecificNames":{"isolate":"JOPF494"}	organismName:"Thermoplasmata archaeon"	taxId:1906666}	sourceDatabase:"SOURCE_DATABASE_GENBANK"	wgsInfo:{"masterWgsUrl":"https://www.ncbi.nlm.nih.gov/nuccore/JASIGP000000000.1"	wgsContigsUrl:"https://www.ncbi.nlm.nih.gov/Traces/wgs/JASIGP01"	wgsProjectAccession:"JASIGP01"}}
{"accession":"GCA_030052435.1"	assemblyInfo:{"assemblyLevel":"Contig"	assemblyMethod:"MEGAHIT v. 1.2.7"	assemblyName:"ASM3005243v1"	assemblyStatus:"current"	assemblyType:"haploid"	bioprojectAccession:"PRJNA883528"	bioprojectLineage:[{"bioprojects":[{"accession":"PRJNA883528"	title:"Tropical peat metagenomes and metagenome-assembled genomes from an oil palm plantation in Jambi	Indonesia"}]}]	biosample:{"accession":"SAMN35020585"	attributes:[{"name":"collection_date"	value:"2015-01-24"}	{"name":"depth"	value:"0-20 cm"}	{"name":"elev"	value:"14 m"}	{"name":"env_broad_scale"	value:"tropical biome [ENVO:01001830]|peatland [ENVO:00000044]"}	{"name":"env_local_scale"	value:"oil palm plantation [ENVO:00000120]"}	{"name":"env_medium"	value:"peat soil [ENVO:00005774]"}	{"name":"geo_loc_name"	value:"Indonesia: Jambi"}	{"name":"lat_lon"	value:"1.68 S 103.83 E"}	{"name":"isolate"	value:"JOPF493"}	{"name":"note"	value:"oil_palm_peat_archaeon_493_N101"}	{"name":"isolation_source"	value:"peat soil"}	{"name":"bin_id"	value:"JOPF_N101_metabat2_37_refined"}	{"name":"metagenomic"	value:"1"}	{"name":"environmental-sample"	value:"1"}	{"name":"sample_type"	value:"metagenomic assembly"}	{"name":"metagenome_source"	value:"peat metagenome"}	{"name":"derived_from"	value:"SAMN30966953"}]	bioprojects:[{"accession":"PRJNA883528"}]	collectionDate:"2015-01-24"	description:{"comment":"Keywords: GSC:MIxS;MIMAG:6.0"	organism:{"organismName":"Thermoplasmata archaeon"	taxId:1906666}	title:"MIMAG Metagenome-assembled Genome sample from Thermoplasmata archaeon"}	geoLocName:"Indonesia: Jambi"	isolate:"JOPF493"	isolationSource:"peat soil"	lastUpdated:"2023-05-22T12:41:09.417"	latLon:"1.68 S 103.83 E"	models:["MIMAG.soil"]	owner:{"contacts":[{}]	name:"National University of Singapore"}	package:"MIMAG.soil.6.0"	publicationDate:"2023-05-22T12:41:09.417"	sampleIds:[{"label":"Sample name"	value:"oil_palm_peat_archaeon_493"}]	status:{"status":"live"	when:"2023-05-22T12:41:09.417"}	submissionDate:"2023-05-10T10:54:12.107"}	genomeNotes:["derived from metagenome"	genus undefined]	releaseDate:"2023-05-19"	sequencingTech:"Illumina HiSeq"	submitter:"National University of Singapore"}	assemblyStats:{"contigL50":77	contigN50:5656	gcCount:"922095"	gcPercent:68.5	numberOfComponentSequences:254	numberOfContigs:254	totalSequenceLength:"1348526"	totalUngappedLength:"1348526"}	averageNucleotideIdentity:{"bestAniMatch":{"ani":78.75	assembly:"GCA_900114845.1"	assemblyCoverage:0.04	category:"type"	organismName:"Pimelobacter simplex"	typeAssemblyCoverage:0.01}	category:"category_na"	comment:"na"	matchStatus:"low_coverage"	submittedOrganism:"Thermoplasmata archaeon"	submittedSpecies:"Thermoplasmata archaeon"	taxonomyCheckStatus:"Inconclusive"}	currentAccession:"GCA_030052435.1"	organism:{"infraspecificNames":{"isolate":"JOPF493"}	organismName:"Thermoplasmata archaeon"	taxId:1906666}	sourceDatabase:"SOURCE_DATABASE_GENBANK"	wgsInfo:{"masterWgsUrl":"https://www.ncbi.nlm.nih.gov/nuccore/JASIGO000000000.1"	wgsContigsUrl:"https://www.ncbi.nlm.nih.gov/Traces/wgs/JASIGO01"	wgsProjectAccession:"JASIGO01"}}
{"accession":"GCA_030052445.1"	assemblyInfo:{"assemblyLevel":"Contig"	assemblyMethod:"MEGAHIT v. 1.2.7"	assemblyName:"ASM3005244v1"	assemblyStatus:"current"	assemblyType:"haploid"	bioprojectAccession:"PRJNA883528"	bioprojectLineage:[{"bioprojects":[{"accession":"PRJNA883528"	title:"Tropical peat metagenomes and metagenome-assembled genomes from an oil palm plantation in Jambi	Indonesia"}]}]	biosample:{"accession":"SAMN35020582"	attributes:[{"name":"collection_date"	value:"2015-01-28"}	{"name":"depth"	value:"0-20 cm"}	{"name":"elev"	value:"14 m"}	{"name":"env_broad_scale"	value:"tropical biome [ENVO:01001830]|peatland [ENVO:00000044]"}	{"name":"env_local_scale"	value:"oil palm plantation [ENVO:00000120]"}	{"name":"env_medium"	value:"peat soil [ENVO:00005774]"}	{"name":"geo_loc_name"	value:"Indonesia: Jambi"}	{"name":"lat_lon"	value:"1.68 S 103.83 E"}	{"name":"isolate"	value:"JOPF490"}	{"name":"note"	value:"oil_palm_peat_archaeon_490_N14C"}	{"name":"isolation_source"	value:"peat soil"}	{"name":"bin_id"	value:"JOPF_N14C_metabat2_110_refined"}	{"name":"metagenomic"	value:"1"}	{"name":"environmental-sample"	value:"1"}	{"name":"sample_type"	value:"metagenomic assembly"}	{"name":"metagenome_source"	value:"peat metagenome"}	{"name":"derived_from"	value:"SAMN30966959	SAMN30966960	SAMN30966961"}]	bioprojects:[{"accession":"PRJNA883528"}]	collectionDate:"2015-01-28"	description:{"comment":"Keywords: GSC:MIxS;MIMAG:6.0"	organism:{"organismName":"Thermoplasmata archaeon"	taxId:1906666}	title:"MIMAG Metagenome-assembled Genome sample from Thermoplasmata archaeon"}	geoLocName:"Indonesia: Jambi"	isolate:"JOPF490"	isolationSource:"peat soil"	lastUpdated:"2023-05-22T12:41:09.310"	latLon:"1.68 S 103.83 E"	models:["MIMAG.soil"]	owner:{"contacts":[{}]	name:"National University of Singapore"}	package:"MIMAG.soil.6.0"	publicationDate:"2023-05-22T12:41:09.310"	sampleIds:[{"label":"Sample name"	value:"oil_palm_peat_archaeon_490"}]	status:{"status":"live"	when:"2023-05-22T12:41:09.310"}	submissionDate:"2023-05-10T10:54:12.060"}	genomeNotes:["derived from metagenome"	genus undefined]	releaseDate:"2023-05-19"	sequencingTech:"Illumina HiSeq"	submitter:"National University of Singapore"}	assemblyStats:{"contigL50":59	contigN50:6192	gcCount:"919490"	gcPercent:71.0	numberOfComponentSequences:229	numberOfContigs:229	totalSequenceLength:"1299122"	totalUngappedLength:"1299122"}	averageNucleotideIdentity:{"category":"category_na"	comment:"na"	matchStatus:"status_na"	submittedOrganism:"Thermoplasmata archaeon"	submittedSpecies:"Thermoplasmata archaeon"	taxonomyCheckStatus:"Inconclusive"}	currentAccession:"GCA_030052445.1"	organism:{"infraspecificNames":{"isolate":"JOPF490"}	organismName:"Thermoplasmata archaeon"	taxId:1906666}	sourceDatabase:"SOURCE_DATABASE_GENBANK"	wgsInfo:{"masterWgsUrl":"https://www.ncbi.nlm.nih.gov/nuccore/JASIGL000000000.1"	wgsContigsUrl:"https://www.ncbi.nlm.nih.gov/Traces/wgs/JASIGL01"	wgsProjectAccession:"JASIGL01"}}
{"accession":"GCA_030052475.1"	assemblyInfo:{"assemblyLevel":"Contig"	assemblyMethod:"MEGAHIT v. 1.2.7"	assemblyName:"ASM3005247v1"	assemblyStatus:"current"	assemblyType:"haploid"	bioprojectAccession:"PRJNA883528"	bioprojectLineage:[{"bioprojects":[{"accession":"PRJNA883528"	title:"Tropical peat metagenomes and metagenome-assembled genomes from an oil palm plantation in Jambi	Indonesia"}]}]	biosample:{"accession":"SAMN35020580"	attributes:[{"name":"collection_date"	value:"2015-01-20"}	{"name":"depth"	value:"0-20 cm"}	{"name":"elev"	value:"14 m"}	{"name":"env_broad_scale"	value:"tropical biome [ENVO:01001830]|peatland [ENVO:00000044]"}	{"name":"env_local_scale"	value:"oil palm plantation [ENVO:00000120]"}	{"name":"env_medium"	value:"peat soil [ENVO:00005774]"}	{"name":"geo_loc_name"	value:"Indonesia: Jambi"}	{"name":"lat_lon"	value:"1.68 S 103.83 E"}	{"name":"isolate"	value:"JOPF488"}	{"name":"note"	value:"oil_palm_peat_archaeon_488_A06C"}	{"name":"isolation_source"	value:"peat soil"}	{"name":"bin_id"	value:"JOPF_A06C_metabat2_71_refined"}	{"name":"metagenomic"	value:"1"}	{"name":"environmental-sample"	value:"1"}	{"name":"sample_type"	value:"metagenomic assembly"}	{"name":"metagenome_source"	value:"peat metagenome"}	{"name":"derived_from"	value:"SAMN30966944	SAMN30966945	SAMN30966946"}]	bioprojects:[{"accession":"PRJNA883528"}]	collectionDate:"2015-01-20"	description:{"comment":"Keywords: GSC:MIxS;MIMAG:6.0"	organism:{"organismName":"Thermoplasmata archaeon"	taxId:1906666}	title:"MIMAG Metagenome-assembled Genome sample from Thermoplasmata archaeon"}	geoLocName:"Indonesia: Jambi"	isolate:"JOPF488"	isolationSource:"peat soil"	lastUpdated:"2023-05-22T12:41:09.250"	latLon:"1.68 S 103.83 E"	models:["MIMAG.soil"]	owner:{"contacts":[{}]	name:"National University of Singapore"}	package:"MIMAG.soil.6.0"	publicationDate:"2023-05-22T12:41:09.250"	sampleIds:[{"label":"Sample name"	value:"oil_palm_peat_archaeon_488"}]	status:{"status":"live"	when:"2023-05-22T12:41:09.250"}	submissionDate:"2023-05-10T10:54:12.037"}	genomeNotes:["derived from metagenome"	genus undefined]	releaseDate:"2023-05-19"	sequencingTech:"Illumina HiSeq"	submitter:"National University of Singapore"}	assemblyStats:{"contigL50":77	contigN50:5771	gcCount:"968688"	gcPercent:72.5	numberOfComponentSequences:247	numberOfContigs:247	totalSequenceLength:"1335078"	totalUngappedLength:"1335078"}	averageNucleotideIdentity:{"bestAniMatch":{"ani":74.66	assembly:"GCA_033949425.1"	assemblyCoverage:0.06	category:"type"	organismName:"Patulibacter brassicae"	typeAssemblyCoverage:0.02}	category:"category_na"	comment:"na"	matchStatus:"low_coverage"	submittedOrganism:"Thermoplasmata archaeon"	submittedSpecies:"Thermoplasmata archaeon"	taxonomyCheckStatus:"Inconclusive"}	currentAccession:"GCA_030052475.1"	organism:{"infraspecificNames":{"isolate":"JOPF488"}	organismName:"Thermoplasmata archaeon"	taxId:1906666}	sourceDatabase:"SOURCE_DATABASE_GENBANK"	wgsInfo:{"masterWgsUrl":"https://www.ncbi.nlm.nih.gov/nuccore/JASIGJ000000000.1"	wgsContigsUrl:"https://www.ncbi.nlm.nih.gov/Traces/wgs/JASIGJ01"	wgsProjectAccession:"JASIGJ01"}}
{"accession":"GCA_030052505.1"	assemblyInfo:{"assemblyLevel":"Contig"	assemblyMethod:"MEGAHIT v. 1.2.7"	assemblyName:"ASM3005250v1"	assemblyStatus:"current"	assemblyType:"haploid"	bioprojectAccession:"PRJNA883528"	bioprojectLineage:[{"bioprojects":[{"accession":"PRJNA883528"	title:"Tropical peat metagenomes and metagenome-assembled genomes from an oil palm plantation in Jambi	Indonesia"}]}]	biosample:{"accession":"SAMN35020578"	attributes:[{"name":"collection_date"	value:"2015-01-28"}	{"name":"depth"	value:"0-20 cm"}	{"name":"elev"	value:"14 m"}	{"name":"env_broad_scale"	value:"tropical biome [ENVO:01001830]|peatland [ENVO:00000044]"}	{"name":"env_local_scale"	value:"oil palm plantation [ENVO:00000120]"}	{"name":"env_medium"	value:"peat soil [ENVO:00005774]"}	{"name":"geo_loc_name"	value:"Indonesia: Jambi"}	{"name":"lat_lon"	value:"1.68 S 103.83 E"}	{"name":"isolate"	value:"JOPF486"}	{"name":"note"	value:"oil_palm_peat_archaeon_486_N141"}	{"name":"isolation_source"	value:"peat soil"}	{"name":"bin_id"	value:"JOPF_N141_metabat2_43_refined"}	{"name":"metagenomic"	value:"1"}	{"name":"environmental-sample"	value:"1"}	{"name":"sample_type"	value:"metagenomic assembly"}	{"name":"metagenome_source"	value:"peat metagenome"}	{"name":"derived_from"	value:"SAMN30966959"}]	bioprojects:[{"accession":"PRJNA883528"}]	collectionDate:"2015-01-28"	description:{"comment":"Keywords: GSC:MIxS;MIMAG:6.0"	organism:{"organismName":"Thermoplasmata archaeon"	taxId:1906666}	title:"MIMAG Metagenome-assembled Genome sample from Thermoplasmata archaeon"}	geoLocName:"Indonesia: Jambi"	isolate:"JOPF486"	isolationSource:"peat soil"	lastUpdated:"2023-05-22T12:41:09.177"	latLon:"1.68 S 103.83 E"	models:["MIMAG.soil"]	owner:{"contacts":[{}]	name:"National University of Singapore"}	package:"MIMAG.soil.6.0"	publicationDate:"2023-05-22T12:41:09.177"	sampleIds:[{"label":"Sample name"	value:"oil_palm_peat_archaeon_486"}]	status:{"status":"live"	when:"2023-05-22T12:41:09.177"}	submissionDate:"2023-05-10T10:54:12.017"}	genomeNotes:["derived from metagenome"	genus undefined]	releaseDate:"2023-05-19"	sequencingTech:"Illumina HiSeq"	submitter:"National University of Singapore"}	assemblyStats:{"contigL50":50	contigN50:7724	gcCount:"931514"	gcPercent:71.0	numberOfComponentSequences:203	numberOfContigs:203	totalSequenceLength:"1315648"	totalUngappedLength:"1315648"}	averageNucleotideIdentity:{"category":"category_na"	comment:"na"	matchStatus:"status_na"	submittedOrganism:"Thermoplasmata archaeon"	submittedSpecies:"Thermoplasmata archaeon"	taxonomyCheckStatus:"Inconclusive"}	currentAccession:"GCA_030052505.1"	organism:{"infraspecificNames":{"isolate":"JOPF486"}	organismName:"Thermoplasmata archaeon"	taxId:1906666}	sourceDatabase:"SOURCE_DATABASE_GENBANK"	wgsInfo:{"masterWgsUrl":"https://www.ncbi.nlm.nih.gov/nuccore/JASIGH000000000.1"	wgsContigsUrl:"https://www.ncbi.nlm.nih.gov/Traces/wgs/JASIGH01"	wgsProjectAccession:"JASIGH01"}}
{"accession":"GCA_030052625.1"	assemblyInfo:{"assemblyLevel":"Contig"	assemblyMethod:"MEGAHIT v. 1.2.7"	assemblyName:"ASM3005262v1"	assemblyStatus:"current"	assemblyType:"haploid"	bioprojectAccession:"PRJNA883528"	bioprojectLineage:[{"bioprojects":[{"accession":"PRJNA883528"	title:"Tropical peat metagenomes and metagenome-assembled genomes from an oil palm plantation in Jambi	Indonesia"}]}]	biosample:{"accession":"SAMN35020550"	attributes:[{"name":"collection_date"	value:"2015-01-28"}	{"name":"depth"	value:"0-20 cm"}	{"name":"elev"	value:"14 m"}	{"name":"env_broad_scale"	value:"tropical biome [ENVO:01001830]|peatland [ENVO:00000044]"}	{"name":"env_local_scale"	value:"oil palm plantation [ENVO:00000120]"}	{"name":"env_medium"	value:"peat soil [ENVO:00005774]"}	{"name":"geo_loc_name"	value:"Indonesia: Jambi"}	{"name":"lat_lon"	value:"1.68 S 103.83 E"}	{"name":"isolate"	value:"JOPF458"}	{"name":"note"	value:"oil_palm_peat_archaeon_458_N141"}	{"name":"isolation_source"	value:"peat soil"}	{"name":"bin_id"	value:"JOPF_N141_metabat2_53_sub_refined"}	{"name":"metagenomic"	value:"1"}	{"name":"environmental-sample"	value:"1"}	{"name":"sample_type"	value:"metagenomic assembly"}	{"name":"metagenome_source"	value:"peat metagenome"}	{"name":"derived_from"	value:"SAMN30966959"}]	bioprojects:[{"accession":"PRJNA883528"}]	collectionDate:"2015-01-28"	description:{"comment":"Keywords: GSC:MIxS;MIMAG:6.0"	organism:{"organismName":"Thermoplasmata archaeon"	taxId:1906666}	title:"MIMAG Metagenome-assembled Genome sample from Thermoplasmata archaeon"}	geoLocName:"Indonesia: Jambi"	isolate:"JOPF458"	isolationSource:"peat soil"	lastUpdated:"2023-05-22T12:41:08.333"	latLon:"1.68 S 103.83 E"	models:["MIMAG.soil"]	owner:{"contacts":[{}]	name:"National University of Singapore"}	package:"MIMAG.soil.6.0"	publicationDate:"2023-05-22T12:41:08.333"	sampleIds:[{"label":"Sample name"	value:"oil_palm_peat_archaeon_458"}]	status:{"status":"live"	when:"2023-05-22T12:41:08.333"}	submissionDate:"2023-05-10T10:54:11.723"}	genomeNotes:["derived from metagenome"	genus undefined]	releaseDate:"2023-05-19"	sequencingTech:"Illumina HiSeq"	submitter:"National University of Singapore"}	assemblyStats:{"contigL50":57	contigN50:6564	gcCount:"904474"	gcPercent:73.0	numberOfComponentSequences:210	numberOfContigs:210	totalSequenceLength:"1242910"	totalUngappedLength:"1242910"}	averageNucleotideIdentity:{"category":"category_na"	comment:"na"	matchStatus:"status_na"	submittedOrganism:"Thermoplasmata archaeon"	submittedSpecies:"Thermoplasmata archaeon"	taxonomyCheckStatus:"Inconclusive"}	currentAccession:"GCA_030052625.1"	organism:{"infraspecificNames":{"isolate":"JOPF458"}	organismName:"Thermoplasmata archaeon"	taxId:1906666}	sourceDatabase:"SOURCE_DATABASE_GENBANK"	wgsInfo:{"masterWgsUrl":"https://www.ncbi.nlm.nih.gov/nuccore/JASIFF000000000.1"	wgsContigsUrl:"https://www.ncbi.nlm.nih.gov/Traces/wgs/JASIFF01"	wgsProjectAccession:"JASIFF01"}}
{"accession":"GCA_030052655.1"	assemblyInfo:{"assemblyLevel":"Contig"	assemblyMethod:"MEGAHIT v. 1.2.7"	assemblyName:"ASM3005265v1"	assemblyStatus:"current"	assemblyType:"haploid"	bioprojectAccession:"PRJNA883528"	bioprojectLineage:[{"bioprojects":[{"accession":"PRJNA883528"	title:"Tropical peat metagenomes and metagenome-assembled genomes from an oil palm plantation in Jambi	Indonesia"}]}]	biosample:{"accession":"SAMN35020551"	attributes:[{"name":"collection_date"	value:"2015-01-28"}	{"name":"depth"	value:"0-20 cm"}	{"name":"elev"	value:"14 m"}	{"name":"env_broad_scale"	value:"tropical biome [ENVO:01001830]|peatland [ENVO:00000044]"}	{"name":"env_local_scale"	value:"oil palm plantation [ENVO:00000120]"}	{"name":"env_medium"	value:"peat soil [ENVO:00005774]"}	{"name":"geo_loc_name"	value:"Indonesia: Jambi"}	{"name":"lat_lon"	value:"1.68 S 103.83 E"}	{"name":"isolate"	value:"JOPF459"}	{"name":"note"	value:"oil_palm_peat_archaeon_459_N143"}	{"name":"isolation_source"	value:"peat soil"}	{"name":"bin_id"	value:"JOPF_N143_metabat2_31_refined"}	{"name":"metagenomic"	value:"1"}	{"name":"environmental-sample"	value:"1"}	{"name":"sample_type"	value:"metagenomic assembly"}	{"name":"metagenome_source"	value:"peat metagenome"}	{"name":"derived_from"	value:"SAMN30966961"}]	bioprojects:[{"accession":"PRJNA883528"}]	collectionDate:"2015-01-28"	description:{"comment":"Keywords: GSC:MIxS;MIMAG:6.0"	organism:{"organismName":"Thermoplasmata archaeon"	taxId:1906666}	title:"MIMAG Metagenome-assembled Genome sample from Thermoplasmata archaeon"}	geoLocName:"Indonesia: Jambi"	isolate:"JOPF459"	isolationSource:"peat soil"	lastUpdated:"2023-05-22T12:41:08.363"	latLon:"1.68 S 103.83 E"	models:["MIMAG.soil"]	owner:{"contacts":[{}]	name:"National University of Singapore"}	package:"MIMAG.soil.6.0"	publicationDate:"2023-05-22T12:41:08.363"	sampleIds:[{"label":"Sample name"	value:"oil_palm_peat_archaeon_459"}]	status:{"status":"live"	when:"2023-05-22T12:41:08.363"}	submissionDate:"2023-05-10T10:54:11.733"}	genomeNotes:["derived from metagenome"	genus undefined]	releaseDate:"2023-05-19"	sequencingTech:"Illumina HiSeq"	submitter:"National University of Singapore"}	assemblyStats:{"contigL50":77	contigN50:6490	gcCount:"1108759"	gcPercent:70.0	numberOfComponentSequences:280	numberOfContigs:280	totalSequenceLength:"1588301"	totalUngappedLength:"1588301"}	averageNucleotideIdentity:{"category":"category_na"	comment:"na"	matchStatus:"status_na"	submittedOrganism:"Thermoplasmata archaeon"	submittedSpecies:"Thermoplasmata archaeon"	taxonomyCheckStatus:"Inconclusive"}	currentAccession:"GCA_030052655.1"	organism:{"infraspecificNames":{"isolate":"JOPF459"}	organismName:"Thermoplasmata archaeon"	taxId:1906666}	sourceDatabase:"SOURCE_DATABASE_GENBANK"	wgsInfo:{"masterWgsUrl":"https://www.ncbi.nlm.nih.gov/nuccore/JASIFG000000000.1"	wgsContigsUrl:"https://www.ncbi.nlm.nih.gov/Traces/wgs/JASIFG01"	wgsProjectAccession:"JASIFG01"}}
{"accession":"GCA_030052675.1"	assemblyInfo:{"assemblyLevel":"Contig"	assemblyMethod:"MEGAHIT v. 1.2.7"	assemblyName:"ASM3005267v1"	assemblyStatus:"current"	assemblyType:"haploid"	bioprojectAccession:"PRJNA883528"	bioprojectLineage:[{"bioprojects":[{"accession":"PRJNA883528"	title:"Tropical peat metagenomes and metagenome-assembled genomes from an oil palm plantation in Jambi	Indonesia"}]}]	biosample:{"accession":"SAMN35020549"	attributes:[{"name":"collection_date"	value:"2015-01-18"}	{"name":"depth"	value:"0-20 cm"}	{"name":"elev"	value:"14 m"}	{"name":"env_broad_scale"	value:"tropical biome [ENVO:01001830]|peatland [ENVO:00000044]"}	{"name":"env_local_scale"	value:"oil palm plantation [ENVO:00000120]"}	{"name":"env_medium"	value:"peat soil [ENVO:00005774]"}	{"name":"geo_loc_name"	value:"Indonesia: Jambi"}	{"name":"lat_lon"	value:"1.68 S 103.83 E"}	{"name":"isolate"	value:"JOPF457"}	{"name":"note"	value:"oil_palm_peat_archaeon_457_A04C"}	{"name":"isolation_source"	value:"peat soil"}	{"name":"bin_id"	value:"JOPF_A04C_metabat2_11_refined"}	{"name":"metagenomic"	value:"1"}	{"name":"environmental-sample"	value:"1"}	{"name":"sample_type"	value:"metagenomic assembly"}	{"name":"metagenome_source"	value:"peat metagenome"}	{"name":"derived_from"	value:"SAMN30966938	SAMN30966939	SAMN30966940"}]	bioprojects:[{"accession":"PRJNA883528"}]	collectionDate:"2015-01-18"	description:{"comment":"Keywords: GSC:MIxS;MIMAG:6.0"	organism:{"organismName":"Thermoplasmata archaeon"	taxId:1906666}	title:"MIMAG Metagenome-assembled Genome sample from Thermoplasmata archaeon"}	geoLocName:"Indonesia: Jambi"	isolate:"JOPF457"	isolationSource:"peat soil"	lastUpdated:"2023-05-22T12:41:08.307"	latLon:"1.68 S 103.83 E"	models:["MIMAG.soil"]	owner:{"contacts":[{}]	name:"National University of Singapore"}	package:"MIMAG.soil.6.0"	publicationDate:"2023-05-22T12:41:08.307"	sampleIds:[{"label":"Sample name"	value:"oil_palm_peat_archaeon_457"}]	status:{"status":"live"	when:"2023-05-22T12:41:08.307"}	submissionDate:"2023-05-10T10:54:11.710"}	genomeNotes:["derived from metagenome"	genus undefined]	releaseDate:"2023-05-19"	sequencingTech:"Illumina HiSeq"	submitter:"National University of Singapore"}	assemblyStats:{"contigL50":72	contigN50:6529	gcCount:"1094908"	gcPercent:72.0	numberOfComponentSequences:265	numberOfContigs:265	totalSequenceLength:"1516464"	totalUngappedLength:"1516464"}	averageNucleotideIdentity:{"bestAniMatch":{"ani":85.36	assembly:"GCA_014199525.1"	assemblyCoverage:0.03	category:"type"	organismName:"Conexibacter arvalis"	typeAssemblyCoverage:0.01}	category:"category_na"	comment:"na"	matchStatus:"low_coverage"	submittedOrganism:"Thermoplasmata archaeon"	submittedSpecies:"Thermoplasmata archaeon"	taxonomyCheckStatus:"Inconclusive"}	currentAccession:"GCA_030052675.1"	organism:{"infraspecificNames":{"isolate":"JOPF457"}	organismName:"Thermoplasmata archaeon"	taxId:1906666}	sourceDatabase:"SOURCE_DATABASE_GENBANK"	wgsInfo:{"masterWgsUrl":"https://www.ncbi.nlm.nih.gov/nuccore/JASIFE000000000.1"	wgsContigsUrl:"https://www.ncbi.nlm.nih.gov/Traces/wgs/JASIFE01"	wgsProjectAccession:"JASIFE01"}}
{"accession":"GCA_030052735.1"	assemblyInfo:{"assemblyLevel":"Contig"	assemblyMethod:"MEGAHIT v. 1.2.7"	assemblyName:"ASM3005273v1"	assemblyStatus:"current"	assemblyType:"haploid"	bioprojectAccession:"PRJNA883528"	bioprojectLineage:[{"bioprojects":[{"accession":"PRJNA883528"	title:"Tropical peat metagenomes and metagenome-assembled genomes from an oil palm plantation in Jambi	Indonesia"}]}]	biosample:{"accession":"SAMN35020533"	attributes:[{"name":"collection_date"	value:"2015-01-18"}	{"name":"depth"	value:"0-20 cm"}	{"name":"elev"	value:"14 m"}	{"name":"env_broad_scale"	value:"tropical biome [ENVO:01001830]|peatland [ENVO:00000044]"}	{"name":"env_local_scale"	value:"oil palm plantation [ENVO:00000120]"}	{"name":"env_medium"	value:"peat soil [ENVO:00005774]"}	{"name":"geo_loc_name"	value:"Indonesia: Jambi"}	{"name":"lat_lon"	value:"1.68 S 103.83 E"}	{"name":"isolate"	value:"JOPF441"}	{"name":"note"	value:"oil_palm_peat_archaeon_441_N04C"}	{"name":"isolation_source"	value:"peat soil"}	{"name":"bin_id"	value:"JOPF_N04C_metabat2_44_refined"}	{"name":"metagenomic"	value:"1"}	{"name":"environmental-sample"	value:"1"}	{"name":"sample_type"	value:"metagenomic assembly"}	{"name":"metagenome_source"	value:"peat metagenome"}	{"name":"derived_from"	value:"SAMN30966935	SAMN30966936	SAMN30966937"}]	bioprojects:[{"accession":"PRJNA883528"}]	collectionDate:"2015-01-18"	description:{"comment":"Keywords: GSC:MIxS;MIMAG:6.0"	organism:{"organismName":"Thermoplasmata archaeon"	taxId:1906666}	title:"MIMAG Metagenome-assembled Genome sample from Thermoplasmata archaeon"}	geoLocName:"Indonesia: Jambi"	isolate:"JOPF441"	isolationSource:"peat soil"	lastUpdated:"2023-05-22T12:41:07.733"	latLon:"1.68 S 103.83 E"	models:["MIMAG.soil"]	owner:{"contacts":[{}]	name:"National University of Singapore"}	package:"MIMAG.soil.6.0"	publicationDate:"2023-05-22T12:41:07.733"	sampleIds:[{"label":"Sample name"	value:"oil_palm_peat_archaeon_441"}]	status:{"status":"live"	when:"2023-05-22T12:41:07.733"}	submissionDate:"2023-05-10T10:54:11.533"}	genomeNotes:["derived from metagenome"	genus undefined]	releaseDate:"2023-05-19"	sequencingTech:"Illumina HiSeq"	submitter:"National University of Singapore"}	assemblyStats:{"contigL50":80	contigN50:6011	gcCount:"994709"	gcPercent:68.5	numberOfComponentSequences:268	numberOfContigs:268	totalSequenceLength:"1455221"	totalUngappedLength:"1455221"}	averageNucleotideIdentity:{"category":"category_na"	comment:"na"	matchStatus:"status_na"	submittedOrganism:"Thermoplasmata archaeon"	submittedSpecies:"Thermoplasmata archaeon"	taxonomyCheckStatus:"Inconclusive"}	currentAccession:"GCA_030052735.1"	organism:{"infraspecificNames":{"isolate":"JOPF441"}	organismName:"Thermoplasmata archaeon"	taxId:1906666}	sourceDatabase:"SOURCE_DATABASE_GENBANK"	wgsInfo:{"masterWgsUrl":"https://www.ncbi.nlm.nih.gov/nuccore/JASIEO000000000.1"	wgsContigsUrl:"https://www.ncbi.nlm.nih.gov/Traces/wgs/JASIEO01"	wgsProjectAccession:"JASIEO01"}}
{"accession":"GCA_030064695.1"	assemblyInfo:{"assemblyLevel":"Contig"	assemblyMethod:"MEGAHIT v. 1.2.7"	assemblyName:"ASM3006469v1"	assemblyStatus:"current"	assemblyType:"haploid"	bioprojectAccession:"PRJNA883528"	bioprojectLineage:[{"bioprojects":[{"accession":"PRJNA883528"	title:"Tropical peat metagenomes and metagenome-assembled genomes from an oil palm plantation in Jambi	Indonesia"}]}]	biosample:{"accession":"SAMN35020384"	attributes:[{"name":"collection_date"	value:"2015-01-14"}	{"name":"depth"	value:"0-20 cm"}	{"name":"elev"	value:"14 m"}	{"name":"env_broad_scale"	value:"tropical biome [ENVO:01001830]|peatland [ENVO:00000044]"}	{"name":"env_local_scale"	value:"oil palm plantation [ENVO:00000120]"}	{"name":"env_medium"	value:"peat soil [ENVO:00005774]"}	{"name":"geo_loc_name"	value:"Indonesia: Jambi"}	{"name":"lat_lon"	value:"1.68 S 103.83 E"}	{"name":"isolate"	value:"JOPF292"}	{"name":"note"	value:"oil_palm_peat_archaeon_292_NEAR"}	{"name":"isolation_source"	value:"peat soil"}	{"name":"bin_id"	value:"JOPF_NEAR_metabat2_403_sub_refined"}	{"name":"metagenomic"	value:"1"}	{"name":"environmental-sample"	value:"1"}	{"name":"sample_type"	value:"metagenomic assembly"}	{"name":"metagenome_source"	value:"peat metagenome"}	{"name":"derived_from"	value:"SAMN30966929	SAMN30966930	SAMN30966931	SAMN30966935	SAMN30966936	SAMN30966937	SAMN30966941	SAMN30966942	SAMN30966943	SAMN30966947	SAMN30966948	SAMN30966949	SAMN30966953	SAMN30966954	SAMN30966955	SAMN30966959	SAMN30966960	SAMN30966961"}]	bioprojects:[{"accession":"PRJNA883528"}]	collectionDate:"2015-01-14"	description:{"comment":"Keywords: GSC:MIxS;MIMAG:6.0"	organism:{"organismName":"Thermoplasmata archaeon"	taxId:1906666}	title:"MIMAG Metagenome-assembled Genome sample from Thermoplasmata archaeon"}	geoLocName:"Indonesia: Jambi"	isolate:"JOPF292"	isolationSource:"peat soil"	lastUpdated:"2023-05-22T18:40:28.307"	latLon:"1.68 S 103.83 E"	models:["MIMAG.soil"]	owner:{"contacts":[{}]	name:"National University of Singapore"}	package:"MIMAG.soil.6.0"	publicationDate:"2023-05-22T18:40:28.307"	sampleIds:[{"label":"Sample name"	value:"oil_palm_peat_archaeon_292"}]	status:{"status":"live"	when:"2023-05-22T18:40:28.307"}	submissionDate:"2023-05-10T10:54:09.927"}	genomeNotes:["derived from metagenome"	genus undefined]	releaseDate:"2023-05-19"	sequencingTech:"Illumina HiSeq"	submitter:"National University of Singapore"}	assemblyStats:{"contigL50":46	contigN50:8503	gcCount:"916575"	gcPercent:71.0	numberOfComponentSequences:190	numberOfContigs:190	totalSequenceLength:"1292480"	totalUngappedLength:"1292480"}	averageNucleotideIdentity:{"category":"category_na"	comment:"na"	matchStatus:"status_na"	submittedOrganism:"Thermoplasmata archaeon"	submittedSpecies:"Thermoplasmata archaeon"	taxonomyCheckStatus:"Inconclusive"}	currentAccession:"GCA_030064695.1"	organism:{"infraspecificNames":{"isolate":"JOPF292"}	organismName:"Thermoplasmata archaeon"	taxId:1906666}	sourceDatabase:"SOURCE_DATABASE_GENBANK"	wgsInfo:{"masterWgsUrl":"https://www.ncbi.nlm.nih.gov/nuccore/JASHYV000000000.1"	wgsContigsUrl:"https://www.ncbi.nlm.nih.gov/Traces/wgs/JASHYV01"	wgsProjectAccession:"JASHYV01"}}
{"accession":"GCA_030539515.1"	annotationInfo:{"method":"Best-placed reference protein set; GeneMarkS-2+"	name:"NCBI Prokaryotic Genome Annotation Pipeline (PGAP)"	pipeline:"NCBI Prokaryotic Genome Annotation Pipeline (PGAP)"	provider:"NCBI"	releaseDate:"2023-07-20"	softwareVersion:"6.5"	stats:{"geneCounts":{"nonCoding":47	proteinCoding:1657	pseudogene:66	total:1770}}}	assemblyInfo:{"assemblyLevel":"Scaffold"	assemblyMethod:"SPAdes v. 3.15.4"	assemblyName:"ASM3053951v1"	assemblyStatus:"current"	assemblyType:"haploid"	bioprojectAccession:"PRJNA983076"	bioprojectLineage:[{"bioprojects":[{"accession":"PRJNA983076"	title:"Tiermagine"}]}]	biosample:{"accession":"SAMN36400760"	attributes:[{"name":"host"	value:"Saimiri boliviensis"}	{"name":"collection_date"	value:"2022-01-27"}	{"name":"geo_loc_name"	value:"Germany: Zoo Saarbruecken"}	{"name":"lat_lon"	value:"49.2307 N 7.0407 E"}	{"name":"isolation_source"	value:"feces"}	{"name":"isolate"	value:"S8M_St_41"}	{"name":"isolate_name_alias"	value:"5dfecb275d574b60960c767cd02cbdc8"}	{"name":"env_broad_scale"	value:"zoological garden [ENVO:00010625]"}	{"name":"env_local_scale"	value:"feces [UBERON:0001988]"}	{"name":"env_medium"	value:"environmental system determined by an organism [ENVO:01001000]"}	{"name":"derived_from"	value:"This BioSample is a metagenomic assembly obtained from the Saimiri boliviensis feces metagenome BioSample: SAMN35719548."}	{"name":"metagenomic"	value:"1"}	{"name":"environmental-sample"	value:"1"}	{"name":"sample_type"	value:"metagenomic assembly"}	{"name":"metagenome_source"	value:"feces metagenome"}]	bioprojects:[{"accession":"PRJNA983076"}]	collectionDate:"2022-01-27"	description:{"comment":"Keywords: GSC:MIxS;MIMAG:6.0"	organism:{"organismName":"Thermoplasmata archaeon"	taxId:1906666}	title:"MIMAG Metagenome-assembled Genome sample from Thermoplasmata archaeon"}	geoLocName:"Germany: Zoo Saarbruecken"	host:"Saimiri boliviensis"	isolate:"S8M_St_41"	isolateNameAlias:"5dfecb275d574b60960c767cd02cbdc8"	isolationSource:"feces"	lastUpdated:"2023-07-13T13:47:28.838"	latLon:"49.2307 N 7.0407 E"	models:["MIMAG.host-associated"]	owner:{"contacts":[{}]	name:"Center for Bioinformatics"}	package:"MIMAG.host-associated.6.0"	publicationDate:"2023-07-11T00:00:00.000"	sampleIds:[{"label":"Sample name"	value:"S8M_St_41"}]	status:{"status":"live"	when:"2023-07-11T04:00:23.190"}	submissionDate:"2023-07-11T04:00:23.190"}	comments:"The annotation was added by the NCBI Prokaryotic Genome Annotation Pipeline (PGAP). Information about PGAP can be found here: https://www.ncbi.nlm.nih.gov/genome/annotation_prok/"	genomeNotes:["derived from metagenome"	genus undefined]	releaseDate:"2023-07-25"	sequencingTech:"Illumina NovaSeq"	submitter:"Center for Bioinformatics"}	assemblyStats:{"contigL50":39	contigN50:13784	gcCount:"1071839"	gcPercent:64.0	genomeCoverage:"11.8x"	numberOfComponentSequences:186	numberOfContigs:193	numberOfScaffolds:186	scaffoldL50:38	scaffoldN50:13863	totalSequenceLength:"1677681"	totalUngappedLength:"1676981"}	averageNucleotideIdentity:{"bestAniMatch":{"ani":81.14	assembly:"GCA_003711245.1"	assemblyCoverage:2.39	category:"type"	organismName:"Methanomethylophilus alvi"	typeAssemblyCoverage:2.4}	category:"category_na"	comment:"na"	matchStatus:"low_coverage"	submittedOrganism:"Thermoplasmata archaeon"	submittedSpecies:"Thermoplasmata archaeon"	taxonomyCheckStatus:"Inconclusive"}	currentAccession:"GCA_030539515.1"	organism:{"infraspecificNames":{"isolate":"S8M_St_41"}	organismName:"Thermoplasmata archaeon"	taxId:1906666}	sourceDatabase:"SOURCE_DATABASE_GENBANK"	wgsInfo:{"masterWgsUrl":"https://www.ncbi.nlm.nih.gov/nuccore/JAUNXZ000000000.1"	wgsContigsUrl:"https://www.ncbi.nlm.nih.gov/Traces/wgs/JAUNXZ01"	wgsProjectAccession:"JAUNXZ01"}}
{"accession":"GCA_030539565.1"	annotationInfo:{"method":"Best-placed reference protein set; GeneMarkS-2+"	name:"NCBI Prokaryotic Genome Annotation Pipeline (PGAP)"	pipeline:"NCBI Prokaryotic Genome Annotation Pipeline (PGAP)"	provider:"NCBI"	releaseDate:"2023-07-20"	softwareVersion:"6.5"	stats:{"geneCounts":{"nonCoding":29	proteinCoding:1439	pseudogene:42	total:1510}}}	assemblyInfo:{"assemblyLevel":"Scaffold"	assemblyMethod:"SPAdes v. 3.15.4"	assemblyName:"ASM3053956v1"	assemblyStatus:"current"	assemblyType:"haploid"	bioprojectAccession:"PRJNA983076"	bioprojectLineage:[{"bioprojects":[{"accession":"PRJNA983076"	title:"Tiermagine"}]}]	biosample:{"accession":"SAMN36400763"	attributes:[{"name":"host"	value:"Saimiri boliviensis"}	{"name":"collection_date"	value:"2022-01-27"}	{"name":"geo_loc_name"	value:"Germany: Zoo Saarbruecken"}	{"name":"lat_lon"	value:"49.2307 N 7.0407 E"}	{"name":"isolation_source"	value:"feces"}	{"name":"isolate"	value:"S8M_St_50"}	{"name":"isolate_name_alias"	value:"ec59cbbfced74f11bd86a4074807ba19"}	{"name":"env_broad_scale"	value:"zoological garden [ENVO:00010625]"}	{"name":"env_local_scale"	value:"feces [UBERON:0001988]"}	{"name":"env_medium"	value:"environmental system determined by an organism [ENVO:01001000]"}	{"name":"derived_from"	value:"This BioSample is a metagenomic assembly obtained from the Saimiri boliviensis feces metagenome BioSample: SAMN35719548."}	{"name":"metagenomic"	value:"1"}	{"name":"environmental-sample"	value:"1"}	{"name":"sample_type"	value:"metagenomic assembly"}	{"name":"metagenome_source"	value:"feces metagenome"}]	bioprojects:[{"accession":"PRJNA983076"}]	collectionDate:"2022-01-27"	description:{"comment":"Keywords: GSC:MIxS;MIMAG:6.0"	organism:{"organismName":"Thermoplasmata archaeon"	taxId:1906666}	title:"MIMAG Metagenome-assembled Genome sample from Thermoplasmata archaeon"}	geoLocName:"Germany: Zoo Saarbruecken"	host:"Saimiri boliviensis"	isolate:"S8M_St_50"	isolateNameAlias:"ec59cbbfced74f11bd86a4074807ba19"	isolationSource:"feces"	lastUpdated:"2023-07-13T13:47:28.890"	latLon:"49.2307 N 7.0407 E"	models:["MIMAG.host-associated"]	owner:{"contacts":[{}]	name:"Center for Bioinformatics"}	package:"MIMAG.host-associated.6.0"	publicationDate:"2023-07-11T00:00:00.000"	sampleIds:[{"label":"Sample name"	value:"S8M_St_50"}]	status:{"status":"live"	when:"2023-07-11T04:00:23.221"}	submissionDate:"2023-07-11T04:00:23.220"}	comments:"The annotation was added by the NCBI Prokaryotic Genome Annotation Pipeline (PGAP). Information about PGAP can be found here: https://www.ncbi.nlm.nih.gov/genome/annotation_prok/"	genomeNotes:["derived from metagenome"	genus undefined]	releaseDate:"2023-07-25"	sequencingTech:"Illumina NovaSeq"	submitter:"Center for Bioinformatics"}	assemblyStats:{"contigL50":32	contigN50:12600	gcCount:"874521"	gcPercent:62.5	genomeCoverage:"10.2x"	numberOfComponentSequences:171	numberOfContigs:184	numberOfScaffolds:171	scaffoldL50:30	scaffoldN50:13405	totalSequenceLength:"1398236"	totalUngappedLength:"1397476"}	averageNucleotideIdentity:{"bestAniMatch":{"ani":81.71	assembly:"GCA_003711245.1"	assemblyCoverage:1.5	category:"type"	organismName:"Methanomethylophilus alvi"	typeAssemblyCoverage:1.26}	category:"category_na"	comment:"na"	matchStatus:"low_coverage"	submittedOrganism:"Thermoplasmata archaeon"	submittedSpecies:"Thermoplasmata archaeon"	taxonomyCheckStatus:"Inconclusive"}	currentAccession:"GCA_030539565.1"	organism:{"infraspecificNames":{"isolate":"S8M_St_50"}	organismName:"Thermoplasmata archaeon"	taxId:1906666}	sourceDatabase:"SOURCE_DATABASE_GENBANK"	wgsInfo:{"masterWgsUrl":"https://www.ncbi.nlm.nih.gov/nuccore/JAUNYA000000000.1"	wgsContigsUrl:"https://www.ncbi.nlm.nih.gov/Traces/wgs/JAUNYA01"	wgsProjectAccession:"JAUNYA01"}}
{"accession":"GCA_030592365.1"	assemblyInfo:{"assemblyLevel":"Contig"	assemblyMethod:"Megahit v. 1.1.3"	assemblyName:"ASM3059236v1"	assemblyStatus:"current"	assemblyType:"haploid"	bioprojectAccession:"PRJNA950938"	bioprojectLineage:[{"bioprojects":[{"accession":"PRJNA950938"	title:"3	164 metagenome-assembled genomes recovered from global cold seep metagenomes"}]}]	biosample:{"accession":"SAMN34043714"	attributes:[{"name":"isolation_source"	value:"cold seep"}	{"name":"collection_date"	value:"not applicable"}	{"name":"geo_loc_name"	value:"not applicable"}	{"name":"lat_lon"	value:"not applicable"}	{"name":"isolate"	value:"CSMAG_447"}	{"name":"depth"	value:"not applicable"}	{"name":"elev"	value:"not applicable"}	{"name":"env_broad_scale"	value:"not applicable"}	{"name":"env_local_scale"	value:"not applicable"}	{"name":"env_medium"	value:"not applicable"}	{"name":"alkalinity"	value:"not applicable"}	{"name":"alkyl_diethers"	value:"not applicable"}	{"name":"altitude"	value:"not applicable"}	{"name":"aminopept_act"	value:"not applicable"}	{"name":"ammonium"	value:"not applicable"}	{"name":"bacteria_carb_prod"	value:"not applicable"}	{"name":"biomass"	value:"not applicable"}	{"name":"bishomohopanol"	value:"not applicable"}	{"name":"bromide"	value:"not applicable"}	{"name":"calcium"	value:"not applicable"}	{"name":"carb_nitro_ratio"	value:"not applicable"}	{"name":"chem_administration"	value:"not applicable"}	{"name":"chloride"	value:"not applicable"}	{"name":"chlorophyll"	value:"not applicable"}	{"name":"collection_method"	value:"not applicable"}	{"name":"density"	value:"not applicable"}	{"name":"diether_lipids"	value:"not applicable"}	{"name":"diss_carb_dioxide"	value:"not applicable"}	{"name":"diss_hydrogen"	value:"not applicable"}	{"name":"diss_inorg_carb"	value:"not applicable"}	{"name":"diss_org_carb"	value:"not applicable"}	{"name":"diss_org_nitro"	value:"not applicable"}	{"name":"diss_oxygen"	value:"not applicable"}	{"name":"experimental_factor"	value:"not applicable"}	{"name":"glucosidase_act"	value:"not applicable"}	{"name":"magnesium"	value:"not applicable"}	{"name":"mean_frict_vel"	value:"not applicable"}	{"name":"mean_peak_frict_vel"	value:"not applicable"}	{"name":"methane"	value:"not applicable"}	{"name":"misc_param"	value:"not applicable"}	{"name":"n_alkanes"	value:"not applicable"}	{"name":"neg_cont_type"	value:"not applicable"}	{"name":"nitrate"	value:"not applicable"}	{"name":"nitrite"	value:"not applicable"}	{"name":"nitro"	value:"not applicable"}	{"name":"omics_observ_id"	value:"not applicable"}	{"name":"org_carb"	value:"not applicable"}	{"name":"org_matter"	value:"not applicable"}	{"name":"org_nitro"	value:"not applicable"}	{"name":"organism_count"	value:"not applicable"}	{"name":"oxy_stat_samp"	value:"not applicable"}	{"name":"part_org_carb"	value:"not applicable"}	{"name":"particle_class"	value:"not applicable"}	{"name":"perturbation"	value:"not applicable"}	{"name":"petroleum_hydrocarb"	value:"not applicable"}	{"name":"ph"	value:"not applicable"}	{"name":"phaeopigments"	value:"not applicable"}	{"name":"phosphate"	value:"not applicable"}	{"name":"phosplipid_fatt_acid"	value:"not applicable"}	{"name":"porosity"	value:"not applicable"}	{"name":"pos_cont_type"	value:"not applicable"}	{"name":"potassium"	value:"not applicable"}	{"name":"pressure"	value:"not applicable"}	{"name":"redox_potential"	value:"not applicable"}	{"name":"ref_biomaterial"	value:"not applicable"}	{"name":"rel_to_oxygen"	value:"not applicable"}	{"name":"salinity"	value:"not applicable"}	{"name":"samp_collect_device"	value:"not applicable"}	{"name":"samp_mat_process"	value:"not applicable"}	{"name":"samp_size"	value:"not applicable"}	{"name":"samp_store_dur"	value:"not applicable"}	{"name":"samp_store_loc"	value:"not applicable"}	{"name":"samp_store_temp"	value:"not applicable"}	{"name":"samp_vol_we_dna_ext"	value:"not applicable"}	{"name":"sediment_type"	value:"not applicable"}	{"name":"silicate"	value:"not applicable"}	{"name":"size_frac"	value:"not applicable"}	{"name":"sodium"	value:"not applicable"}	{"name":"source_material_id"	value:"not applicable"}	{"name":"sulfate"	value:"not applicable"}	{"name":"sulfide"	value:"not applicable"}	{"name":"temp"	value:"not applicable"}	{"name":"tidal_stage"	value:"not applicable"}	{"name":"tot_carb"	value:"not applicable"}	{"name":"tot_depth_water_col"	value:"not applicable"}	{"name":"tot_nitro"	value:"not applicable"}	{"name":"tot_org_carb"	value:"not applicable"}	{"name":"turbidity"	value:"not applicable"}	{"name":"water_content"	value:"not applicable"}	{"name":"replicate"	value:"biological replicate 447"}	{"name":"metagenomic"	value:"1"}	{"name":"environmental-sample"	value:"1"}	{"name":"sample_type"	value:"metagenomic assembly"}	{"name":"metagenome_source"	value:"cold seep metagenome"}	{"name":"SRA accession"	value:"SRR18936875	SRR18936874	SRR18936873	SRR18936872	SRR18936871"}	{"name":"derived_from"	value:"SAMN27753737	SAMN27753738	SAMN27753739	SAMN27753740	SAMN27753741"}]	bioprojects:[{"accession":"PRJNA950938"}]	collectionDate:"not applicable"	description:{"comment":"Keywords: GSC:MIxS;MIMAG:6.0"	organism:{"organismName":"Thermoplasmata archaeon"	taxId:1906666}	title:"MIMAG Metagenome-assembled Genome sample from Thermoplasmata archaeon"}	geoLocName:"not applicable"	isolate:"CSMAG_447"	isolationSource:"cold seep"	lastUpdated:"2023-08-02T15:37:35.904"	latLon:"not applicable"	models:["MIMAG.sediment"]	owner:{"contacts":[{}]	name:"Third Institute of Oceanography	Ministry of Natural Resources"}	package:"MIMAG.sediment.6.0"	publicationDate:"2023-07-22T00:00:00.000"	sampleIds:[{"label":"Sample name"	value:"CSMAG_447"}]	status:{"status":"live"	when:"2023-07-22T05:04:04.380"}	submissionDate:"2023-04-02T23:33:13.070"}	genomeNotes:["derived from metagenome"	fragmented assembly	genus undefined]	releaseDate:"2023-08-03"	sequencingTech:"Illumina HiSeq"	submitter:"Third Institute of Oceanography	Ministry of Natural Resources"}	assemblyStats:{"contigL50":354	contigN50:2522	gcCount:"1383070"	gcPercent:52.0	genomeCoverage:"6.0x"	numberOfComponentSequences:1150	numberOfContigs:1150	totalSequenceLength:"2663076"	totalUngappedLength:"2663076"}	averageNucleotideIdentity:{"category":"category_na"	comment:"na"	matchStatus:"status_na"	submittedOrganism:"Thermoplasmata archaeon"	submittedSpecies:"Thermoplasmata archaeon"	taxonomyCheckStatus:"Inconclusive"}	currentAccession:"GCA_030592365.1"	organism:{"infraspecificNames":{"isolate":"CSMAG_447"}	organismName:"Thermoplasmata archaeon"	taxId:1906666}	sourceDatabase:"SOURCE_DATABASE_GENBANK"	wgsInfo:{"masterWgsUrl":"https://www.ncbi.nlm.nih.gov/nuccore/JAUVJF000000000.1"	wgsContigsUrl:"https://www.ncbi.nlm.nih.gov/Traces/wgs/JAUVJF01"	wgsProjectAccession:"JAUVJF01"}}
{"accession":"GCA_030594145.1"	assemblyInfo:{"assemblyLevel":"Contig"	assemblyMethod:"Megahit v. 1.1.3"	assemblyName:"ASM3059414v1"	assemblyStatus:"current"	assemblyType:"haploid"	bioprojectAccession:"PRJNA950938"	bioprojectLineage:[{"bioprojects":[{"accession":"PRJNA950938"	title:"3	164 metagenome-assembled genomes recovered from global cold seep metagenomes"}]}]	biosample:{"accession":"SAMN34043624"	attributes:[{"name":"isolation_source"	value:"cold seep"}	{"name":"collection_date"	value:"not applicable"}	{"name":"geo_loc_name"	value:"not applicable"}	{"name":"lat_lon"	value:"not applicable"}	{"name":"isolate"	value:"CSMAG_357"}	{"name":"depth"	value:"not applicable"}	{"name":"elev"	value:"not applicable"}	{"name":"env_broad_scale"	value:"not applicable"}	{"name":"env_local_scale"	value:"not applicable"}	{"name":"env_medium"	value:"not applicable"}	{"name":"alkalinity"	value:"not applicable"}	{"name":"alkyl_diethers"	value:"not applicable"}	{"name":"altitude"	value:"not applicable"}	{"name":"aminopept_act"	value:"not applicable"}	{"name":"ammonium"	value:"not applicable"}	{"name":"bacteria_carb_prod"	value:"not applicable"}	{"name":"biomass"	value:"not applicable"}	{"name":"bishomohopanol"	value:"not applicable"}	{"name":"bromide"	value:"not applicable"}	{"name":"calcium"	value:"not applicable"}	{"name":"carb_nitro_ratio"	value:"not applicable"}	{"name":"chem_administration"	value:"not applicable"}	{"name":"chloride"	value:"not applicable"}	{"name":"chlorophyll"	value:"not applicable"}	{"name":"collection_method"	value:"not applicable"}	{"name":"density"	value:"not applicable"}	{"name":"diether_lipids"	value:"not applicable"}	{"name":"diss_carb_dioxide"	value:"not applicable"}	{"name":"diss_hydrogen"	value:"not applicable"}	{"name":"diss_inorg_carb"	value:"not applicable"}	{"name":"diss_org_carb"	value:"not applicable"}	{"name":"diss_org_nitro"	value:"not applicable"}	{"name":"diss_oxygen"	value:"not applicable"}	{"name":"experimental_factor"	value:"not applicable"}	{"name":"glucosidase_act"	value:"not applicable"}	{"name":"magnesium"	value:"not applicable"}	{"name":"mean_frict_vel"	value:"not applicable"}	{"name":"mean_peak_frict_vel"	value:"not applicable"}	{"name":"methane"	value:"not applicable"}	{"name":"misc_param"	value:"not applicable"}	{"name":"n_alkanes"	value:"not applicable"}	{"name":"neg_cont_type"	value:"not applicable"}	{"name":"nitrate"	value:"not applicable"}	{"name":"nitrite"	value:"not applicable"}	{"name":"nitro"	value:"not applicable"}	{"name":"omics_observ_id"	value:"not applicable"}	{"name":"org_carb"	value:"not applicable"}	{"name":"org_matter"	value:"not applicable"}	{"name":"org_nitro"	value:"not applicable"}	{"name":"organism_count"	value:"not applicable"}	{"name":"oxy_stat_samp"	value:"not applicable"}	{"name":"part_org_carb"	value:"not applicable"}	{"name":"particle_class"	value:"not applicable"}	{"name":"perturbation"	value:"not applicable"}	{"name":"petroleum_hydrocarb"	value:"not applicable"}	{"name":"ph"	value:"not applicable"}	{"name":"phaeopigments"	value:"not applicable"}	{"name":"phosphate"	value:"not applicable"}	{"name":"phosplipid_fatt_acid"	value:"not applicable"}	{"name":"porosity"	value:"not applicable"}	{"name":"pos_cont_type"	value:"not applicable"}	{"name":"potassium"	value:"not applicable"}	{"name":"pressure"	value:"not applicable"}	{"name":"redox_potential"	value:"not applicable"}	{"name":"ref_biomaterial"	value:"not applicable"}	{"name":"rel_to_oxygen"	value:"not applicable"}	{"name":"salinity"	value:"not applicable"}	{"name":"samp_collect_device"	value:"not applicable"}	{"name":"samp_mat_process"	value:"not applicable"}	{"name":"samp_size"	value:"not applicable"}	{"name":"samp_store_dur"	value:"not applicable"}	{"name":"samp_store_loc"	value:"not applicable"}	{"name":"samp_store_temp"	value:"not applicable"}	{"name":"samp_vol_we_dna_ext"	value:"not applicable"}	{"name":"sediment_type"	value:"not applicable"}	{"name":"silicate"	value:"not applicable"}	{"name":"size_frac"	value:"not applicable"}	{"name":"sodium"	value:"not applicable"}	{"name":"source_material_id"	value:"not applicable"}	{"name":"sulfate"	value:"not applicable"}	{"name":"sulfide"	value:"not applicable"}	{"name":"temp"	value:"not applicable"}	{"name":"tidal_stage"	value:"not applicable"}	{"name":"tot_carb"	value:"not applicable"}	{"name":"tot_depth_water_col"	value:"not applicable"}	{"name":"tot_nitro"	value:"not applicable"}	{"name":"tot_org_carb"	value:"not applicable"}	{"name":"turbidity"	value:"not applicable"}	{"name":"water_content"	value:"not applicable"}	{"name":"replicate"	value:"biological replicate 357"}	{"name":"metagenomic"	value:"1"}	{"name":"environmental-sample"	value:"1"}	{"name":"sample_type"	value:"metagenomic assembly"}	{"name":"metagenome_source"	value:"cold seep metagenome"}	{"name":"SRA accession"	value:"SRR18936880	SRR18936879	SRR18936878	SRR18936877	SRR18936876"}	{"name":"derived_from"	value:"SAMN27753732	SAMN27753733	SAMN27753734	SAMN27753735	SAMN27753736"}]	bioprojects:[{"accession":"PRJNA950938"}]	collectionDate:"not applicable"	description:{"comment":"Keywords: GSC:MIxS;MIMAG:6.0"	organism:{"organismName":"Thermoplasmata archaeon"	taxId:1906666}	title:"MIMAG Metagenome-assembled Genome sample from Thermoplasmata archaeon"}	geoLocName:"not applicable"	isolate:"CSMAG_357"	isolationSource:"cold seep"	lastUpdated:"2023-08-02T15:37:33.160"	latLon:"not applicable"	models:["MIMAG.sediment"]	owner:{"contacts":[{}]	name:"Third Institute of Oceanography	Ministry of Natural Resources"}	package:"MIMAG.sediment.6.0"	publicationDate:"2023-07-22T00:00:00.000"	sampleIds:[{"label":"Sample name"	value:"CSMAG_357"}]	status:{"status":"live"	when:"2023-07-22T05:00:32.180"}	submissionDate:"2023-04-02T23:33:10.920"}	genomeNotes:["derived from metagenome"	fragmented assembly	genus undefined]	releaseDate:"2023-08-03"	sequencingTech:"Illumina HiSeq"	submitter:"Third Institute of Oceanography	Ministry of Natural Resources"}	assemblyStats:{"contigL50":266	contigN50:1899	gcCount:"900919"	gcPercent:63.5	genomeCoverage:"6.0x"	numberOfComponentSequences:773	numberOfContigs:773	totalSequenceLength:"1415336"	totalUngappedLength:"1415336"}	averageNucleotideIdentity:{"category":"category_na"	comment:"na"	matchStatus:"status_na"	submittedOrganism:"Thermoplasmata archaeon"	submittedSpecies:"Thermoplasmata archaeon"	taxonomyCheckStatus:"Inconclusive"}	currentAccession:"GCA_030594145.1"	organism:{"infraspecificNames":{"isolate":"CSMAG_357"}	organismName:"Thermoplasmata archaeon"	taxId:1906666}	sourceDatabase:"SOURCE_DATABASE_GENBANK"	wgsInfo:{"masterWgsUrl":"https://www.ncbi.nlm.nih.gov/nuccore/JAUVFT000000000.1"	wgsContigsUrl:"https://www.ncbi.nlm.nih.gov/Traces/wgs/JAUVFT01"	wgsProjectAccession:"JAUVFT01"}}
{"accession":"GCA_030606465.1"	assemblyInfo:{"assemblyLevel":"Contig"	assemblyMethod:"Megahit v. 1.1.3"	assemblyName:"ASM3060646v1"	assemblyStatus:"current"	assemblyType:"haploid"	bioprojectAccession:"PRJNA950938"	bioprojectLineage:[{"bioprojects":[{"accession":"PRJNA950938"	title:"3	164 metagenome-assembled genomes recovered from global cold seep metagenomes"}]}]	biosample:{"accession":"SAMN34050434"	attributes:[{"name":"isolation_source"	value:"cold seep"}	{"name":"collection_date"	value:"not applicable"}	{"name":"geo_loc_name"	value:"not applicable"}	{"name":"lat_lon"	value:"not applicable"}	{"name":"isolate"	value:"CSMAG_2241"}	{"name":"depth"	value:"not applicable"}	{"name":"elev"	value:"not applicable"}	{"name":"env_broad_scale"	value:"not applicable"}	{"name":"env_local_scale"	value:"not applicable"}	{"name":"env_medium"	value:"not applicable"}	{"name":"alkalinity"	value:"not applicable"}	{"name":"alkyl_diethers"	value:"not applicable"}	{"name":"altitude"	value:"not applicable"}	{"name":"aminopept_act"	value:"not applicable"}	{"name":"ammonium"	value:"not applicable"}	{"name":"bacteria_carb_prod"	value:"not applicable"}	{"name":"biomass"	value:"not applicable"}	{"name":"bishomohopanol"	value:"not applicable"}	{"name":"bromide"	value:"not applicable"}	{"name":"calcium"	value:"not applicable"}	{"name":"carb_nitro_ratio"	value:"not applicable"}	{"name":"chem_administration"	value:"not applicable"}	{"name":"chloride"	value:"not applicable"}	{"name":"chlorophyll"	value:"not applicable"}	{"name":"collection_method"	value:"not applicable"}	{"name":"density"	value:"not applicable"}	{"name":"diether_lipids"	value:"not applicable"}	{"name":"diss_carb_dioxide"	value:"not applicable"}	{"name":"diss_hydrogen"	value:"not applicable"}	{"name":"diss_inorg_carb"	value:"not applicable"}	{"name":"diss_org_carb"	value:"not applicable"}	{"name":"diss_org_nitro"	value:"not applicable"}	{"name":"diss_oxygen"	value:"not applicable"}	{"name":"experimental_factor"	value:"not applicable"}	{"name":"glucosidase_act"	value:"not applicable"}	{"name":"magnesium"	value:"not applicable"}	{"name":"mean_frict_vel"	value:"not applicable"}	{"name":"mean_peak_frict_vel"	value:"not applicable"}	{"name":"methane"	value:"not applicable"}	{"name":"misc_param"	value:"not applicable"}	{"name":"n_alkanes"	value:"not applicable"}	{"name":"neg_cont_type"	value:"not applicable"}	{"name":"nitrate"	value:"not applicable"}	{"name":"nitrite"	value:"not applicable"}	{"name":"nitro"	value:"not applicable"}	{"name":"omics_observ_id"	value:"not applicable"}	{"name":"org_carb"	value:"not applicable"}	{"name":"org_matter"	value:"not applicable"}	{"name":"org_nitro"	value:"not applicable"}	{"name":"organism_count"	value:"not applicable"}	{"name":"oxy_stat_samp"	value:"not applicable"}	{"name":"part_org_carb"	value:"not applicable"}	{"name":"particle_class"	value:"not applicable"}	{"name":"perturbation"	value:"not applicable"}	{"name":"petroleum_hydrocarb"	value:"not applicable"}	{"name":"ph"	value:"not applicable"}	{"name":"phaeopigments"	value:"not applicable"}	{"name":"phosphate"	value:"not applicable"}	{"name":"phosplipid_fatt_acid"	value:"not applicable"}	{"name":"porosity"	value:"not applicable"}	{"name":"pos_cont_type"	value:"not applicable"}	{"name":"potassium"	value:"not applicable"}	{"name":"pressure"	value:"not applicable"}	{"name":"redox_potential"	value:"not applicable"}	{"name":"ref_biomaterial"	value:"not applicable"}	{"name":"rel_to_oxygen"	value:"not applicable"}	{"name":"salinity"	value:"not applicable"}	{"name":"samp_collect_device"	value:"not applicable"}	{"name":"samp_mat_process"	value:"not applicable"}	{"name":"samp_size"	value:"not applicable"}	{"name":"samp_store_dur"	value:"not applicable"}	{"name":"samp_store_loc"	value:"not applicable"}	{"name":"samp_store_temp"	value:"not applicable"}	{"name":"samp_vol_we_dna_ext"	value:"not applicable"}	{"name":"sediment_type"	value:"not applicable"}	{"name":"silicate"	value:"not applicable"}	{"name":"size_frac"	value:"not applicable"}	{"name":"sodium"	value:"not applicable"}	{"name":"source_material_id"	value:"not applicable"}	{"name":"sulfate"	value:"not applicable"}	{"name":"sulfide"	value:"not applicable"}	{"name":"temp"	value:"not applicable"}	{"name":"tidal_stage"	value:"not applicable"}	{"name":"tot_carb"	value:"not applicable"}	{"name":"tot_depth_water_col"	value:"not applicable"}	{"name":"tot_nitro"	value:"not applicable"}	{"name":"tot_org_carb"	value:"not applicable"}	{"name":"turbidity"	value:"not applicable"}	{"name":"water_content"	value:"not applicable"}	{"name":"replicate"	value:"biological replicate 2241"}	{"name":"metagenomic"	value:"1"}	{"name":"environmental-sample"	value:"1"}	{"name":"sample_type"	value:"metagenomic assembly"}	{"name":"metagenome_source"	value:"cold seep metagenome"}	{"name":"SRA accession"	value:"SRR14876847"}	{"name":"derived_from"	value:"SAMN19736025"}]	bioprojects:[{"accession":"PRJNA950938"}]	collectionDate:"not applicable"	description:{"comment":"Keywords: GSC:MIxS;MIMAG:6.0"	organism:{"organismName":"Thermoplasmata archaeon"	taxId:1906666}	title:"MIMAG Metagenome-assembled Genome sample from Thermoplasmata archaeon"}	geoLocName:"not applicable"	isolate:"CSMAG_2241"	isolationSource:"cold seep"	lastUpdated:"2023-08-02T15:37:55.043"	latLon:"not applicable"	models:["MIMAG.sediment"]	owner:{"contacts":[{}]	name:"Third Institute of Oceanography	Ministry of Natural Resources"}	package:"MIMAG.sediment.6.0"	publicationDate:"2023-07-22T00:00:00.000"	sampleIds:[{"label":"Sample name"	value:"CSMAG_2241"}]	status:{"status":"live"	when:"2023-07-22T05:05:54.684"}	submissionDate:"2023-04-03T11:54:18.866"}	genomeNotes:["derived from metagenome"	genus undefined]	releaseDate:"2023-08-03"	sequencingTech:"Illumina HiSeq"	submitter:"Third Institute of Oceanography	Ministry of Natural Resources"}	assemblyStats:{"contigL50":51	contigN50:6502	gcCount:"342696"	gcPercent:35.0	genomeCoverage:"3.0x"	numberOfComponentSequences:172	numberOfContigs:172	totalSequenceLength:"977435"	totalUngappedLength:"977435"}	averageNucleotideIdentity:{"category":"category_na"	comment:"na"	matchStatus:"status_na"	submittedOrganism:"Thermoplasmata archaeon"	submittedSpecies:"Thermoplasmata archaeon"	taxonomyCheckStatus:"Inconclusive"}	currentAccession:"GCA_030606465.1"	organism:{"infraspecificNames":{"isolate":"CSMAG_2241"}	organismName:"Thermoplasmata archaeon"	taxId:1906666}	sourceDatabase:"SOURCE_DATABASE_GENBANK"	wgsInfo:{"masterWgsUrl":"https://www.ncbi.nlm.nih.gov/nuccore/JAUWGL000000000.1"	wgsContigsUrl:"https://www.ncbi.nlm.nih.gov/Traces/wgs/JAUWGL01"	wgsProjectAccession:"JAUWGL01"}}
{"accession":"GCA_030619205.1"	assemblyInfo:{"assemblyLevel":"Contig"	assemblyMethod:"Megahit v. 1.1.3"	assemblyName:"ASM3061920v1"	assemblyStatus:"current"	assemblyType:"haploid"	bioprojectAccession:"PRJNA950938"	bioprojectLineage:[{"bioprojects":[{"accession":"PRJNA950938"	title:"3	164 metagenome-assembled genomes recovered from global cold seep metagenomes"}]}]	biosample:{"accession":"SAMN34051003"	attributes:[{"name":"isolation_source"	value:"cold seep"}	{"name":"collection_date"	value:"not applicable"}	{"name":"geo_loc_name"	value:"not applicable"}	{"name":"lat_lon"	value:"not applicable"}	{"name":"isolate"	value:"CSMAG_2810"}	{"name":"depth"	value:"not applicable"}	{"name":"elev"	value:"not applicable"}	{"name":"env_broad_scale"	value:"not applicable"}	{"name":"env_local_scale"	value:"not applicable"}	{"name":"env_medium"	value:"not applicable"}	{"name":"alkalinity"	value:"not applicable"}	{"name":"alkyl_diethers"	value:"not applicable"}	{"name":"altitude"	value:"not applicable"}	{"name":"aminopept_act"	value:"not applicable"}	{"name":"ammonium"	value:"not applicable"}	{"name":"bacteria_carb_prod"	value:"not applicable"}	{"name":"biomass"	value:"not applicable"}	{"name":"bishomohopanol"	value:"not applicable"}	{"name":"bromide"	value:"not applicable"}	{"name":"calcium"	value:"not applicable"}	{"name":"carb_nitro_ratio"	value:"not applicable"}	{"name":"chem_administration"	value:"not applicable"}	{"name":"chloride"	value:"not applicable"}	{"name":"chlorophyll"	value:"not applicable"}	{"name":"collection_method"	value:"not applicable"}	{"name":"density"	value:"not applicable"}	{"name":"diether_lipids"	value:"not applicable"}	{"name":"diss_carb_dioxide"	value:"not applicable"}	{"name":"diss_hydrogen"	value:"not applicable"}	{"name":"diss_inorg_carb"	value:"not applicable"}	{"name":"diss_org_carb"	value:"not applicable"}	{"name":"diss_org_nitro"	value:"not applicable"}	{"name":"diss_oxygen"	value:"not applicable"}	{"name":"experimental_factor"	value:"not applicable"}	{"name":"glucosidase_act"	value:"not applicable"}	{"name":"magnesium"	value:"not applicable"}	{"name":"mean_frict_vel"	value:"not applicable"}	{"name":"mean_peak_frict_vel"	value:"not applicable"}	{"name":"methane"	value:"not applicable"}	{"name":"misc_param"	value:"not applicable"}	{"name":"n_alkanes"	value:"not applicable"}	{"name":"neg_cont_type"	value:"not applicable"}	{"name":"nitrate"	value:"not applicable"}	{"name":"nitrite"	value:"not applicable"}	{"name":"nitro"	value:"not applicable"}	{"name":"omics_observ_id"	value:"not applicable"}	{"name":"org_carb"	value:"not applicable"}	{"name":"org_matter"	value:"not applicable"}	{"name":"org_nitro"	value:"not applicable"}	{"name":"organism_count"	value:"not applicable"}	{"name":"oxy_stat_samp"	value:"not applicable"}	{"name":"part_org_carb"	value:"not applicable"}	{"name":"particle_class"	value:"not applicable"}	{"name":"perturbation"	value:"not applicable"}	{"name":"petroleum_hydrocarb"	value:"not applicable"}	{"name":"ph"	value:"not applicable"}	{"name":"phaeopigments"	value:"not applicable"}	{"name":"phosphate"	value:"not applicable"}	{"name":"phosplipid_fatt_acid"	value:"not applicable"}	{"name":"porosity"	value:"not applicable"}	{"name":"pos_cont_type"	value:"not applicable"}	{"name":"potassium"	value:"not applicable"}	{"name":"pressure"	value:"not applicable"}	{"name":"redox_potential"	value:"not applicable"}	{"name":"ref_biomaterial"	value:"not applicable"}	{"name":"rel_to_oxygen"	value:"not applicable"}	{"name":"salinity"	value:"not applicable"}	{"name":"samp_collect_device"	value:"not applicable"}	{"name":"samp_mat_process"	value:"not applicable"}	{"name":"samp_size"	value:"not applicable"}	{"name":"samp_store_dur"	value:"not applicable"}	{"name":"samp_store_loc"	value:"not applicable"}	{"name":"samp_store_temp"	value:"not applicable"}	{"name":"samp_vol_we_dna_ext"	value:"not applicable"}	{"name":"sediment_type"	value:"not applicable"}	{"name":"silicate"	value:"not applicable"}	{"name":"size_frac"	value:"not applicable"}	{"name":"sodium"	value:"not applicable"}	{"name":"source_material_id"	value:"not applicable"}	{"name":"sulfate"	value:"not applicable"}	{"name":"sulfide"	value:"not applicable"}	{"name":"temp"	value:"not applicable"}	{"name":"tidal_stage"	value:"not applicable"}	{"name":"tot_carb"	value:"not applicable"}	{"name":"tot_depth_water_col"	value:"not applicable"}	{"name":"tot_nitro"	value:"not applicable"}	{"name":"tot_org_carb"	value:"not applicable"}	{"name":"turbidity"	value:"not applicable"}	{"name":"water_content"	value:"not applicable"}	{"name":"replicate"	value:"biological replicate 2810"}	{"name":"metagenomic"	value:"1"}	{"name":"environmental-sample"	value:"1"}	{"name":"sample_type"	value:"metagenomic assembly"}	{"name":"metagenome_source"	value:"cold seep metagenome"}	{"name":"SRA accession"	value:"SRR14923490	SRR14923477	SRR14923478	SRR14923479	SRR14923480"}	{"name":"derived_from"	value:"SAMN19781626	SAMN19781627	SAMN19781628	SAMN19781629	SAMN19781630"}]	bioprojects:[{"accession":"PRJNA950938"}]	collectionDate:"not applicable"	description:{"comment":"Keywords: GSC:MIxS;MIMAG:6.0"	organism:{"organismName":"Thermoplasmata archaeon"	taxId:1906666}	title:"MIMAG Metagenome-assembled Genome sample from Thermoplasmata archaeon"}	geoLocName:"not applicable"	isolate:"CSMAG_2810"	isolationSource:"cold seep"	lastUpdated:"2023-08-02T15:38:13.257"	latLon:"not applicable"	models:["MIMAG.sediment"]	owner:{"contacts":[{}]	name:"Third Institute of Oceanography	Ministry of Natural Resources"}	package:"MIMAG.sediment.6.0"	publicationDate:"2023-07-22T00:00:00.000"	sampleIds:[{"label":"Sample name"	value:"CSMAG_2810"}]	status:{"status":"live"	when:"2023-07-22T05:03:41.117"}	submissionDate:"2023-04-03T11:54:33.060"}	genomeNotes:["derived from metagenome"	fragmented assembly	genus undefined]	releaseDate:"2023-08-03"	sequencingTech:"Illumina HiSeq"	submitter:"Third Institute of Oceanography	Ministry of Natural Resources"}	assemblyStats:{"contigL50":233	contigN50:4968	gcCount:"2248333"	gcPercent:62.5	genomeCoverage:"2.0x"	numberOfComponentSequences:943	numberOfContigs:943	totalSequenceLength:"3609257"	totalUngappedLength:"3609257"}	averageNucleotideIdentity:{"category":"category_na"	comment:"na"	matchStatus:"status_na"	submittedOrganism:"Thermoplasmata archaeon"	submittedSpecies:"Thermoplasmata archaeon"	taxonomyCheckStatus:"Inconclusive"}	currentAccession:"GCA_030619205.1"	organism:{"infraspecificNames":{"isolate":"CSMAG_2810"}	organismName:"Thermoplasmata archaeon"	taxId:1906666}	sourceDatabase:"SOURCE_DATABASE_GENBANK"	wgsInfo:{"masterWgsUrl":"https://www.ncbi.nlm.nih.gov/nuccore/JAUXBX000000000.1"	wgsContigsUrl:"https://www.ncbi.nlm.nih.gov/Traces/wgs/JAUXBX01"	wgsProjectAccession:"JAUXBX01"}}
{"accession":"GCA_030630685.1"	assemblyInfo:{"assemblyLevel":"Contig"	assemblyMethod:"Megahit v. 1.1.3"	assemblyName:"ASM3063068v1"	assemblyStatus:"current"	assemblyType:"haploid"	bioprojectAccession:"PRJNA950938"	bioprojectLineage:[{"bioprojects":[{"accession":"PRJNA950938"	title:"3	164 metagenome-assembled genomes recovered from global cold seep metagenomes"}]}]	biosample:{"accession":"SAMN34049485"	attributes:[{"name":"isolate"	value:"CSMAG_1472"}	{"name":"collection_date"	value:"not applicable"}	{"name":"depth"	value:"not applicable"}	{"name":"elev"	value:"not applicable"}	{"name":"env_broad_scale"	value:"not applicable"}	{"name":"env_local_scale"	value:"not applicable"}	{"name":"env_medium"	value:"not applicable"}	{"name":"geo_loc_name"	value:"not applicable"}	{"name":"isolation_source"	value:"cold seep"}	{"name":"lat_lon"	value:"not applicable"}	{"name":"alkalinity"	value:"not applicable"}	{"name":"alkyl_diethers"	value:"not applicable"}	{"name":"altitude"	value:"not applicable"}	{"name":"aminopept_act"	value:"not applicable"}	{"name":"ammonium"	value:"not applicable"}	{"name":"bacteria_carb_prod"	value:"not applicable"}	{"name":"biomass"	value:"not applicable"}	{"name":"bishomohopanol"	value:"not applicable"}	{"name":"bromide"	value:"not applicable"}	{"name":"calcium"	value:"not applicable"}	{"name":"carb_nitro_ratio"	value:"not applicable"}	{"name":"chem_administration"	value:"not applicable"}	{"name":"chloride"	value:"not applicable"}	{"name":"chlorophyll"	value:"not applicable"}	{"name":"collection_method"	value:"not applicable"}	{"name":"density"	value:"not applicable"}	{"name":"diether_lipids"	value:"not applicable"}	{"name":"diss_carb_dioxide"	value:"not applicable"}	{"name":"diss_hydrogen"	value:"not applicable"}	{"name":"diss_inorg_carb"	value:"not applicable"}	{"name":"diss_org_carb"	value:"not applicable"}	{"name":"diss_org_nitro"	value:"not applicable"}	{"name":"diss_oxygen"	value:"not applicable"}	{"name":"experimental_factor"	value:"not applicable"}	{"name":"glucosidase_act"	value:"not applicable"}	{"name":"magnesium"	value:"not applicable"}	{"name":"mean_frict_vel"	value:"not applicable"}	{"name":"mean_peak_frict_vel"	value:"not applicable"}	{"name":"methane"	value:"not applicable"}	{"name":"misc_param"	value:"not applicable"}	{"name":"n_alkanes"	value:"not applicable"}	{"name":"neg_cont_type"	value:"not applicable"}	{"name":"nitrate"	value:"not applicable"}	{"name":"nitrite"	value:"not applicable"}	{"name":"nitro"	value:"not applicable"}	{"name":"omics_observ_id"	value:"not applicable"}	{"name":"org_carb"	value:"not applicable"}	{"name":"org_matter"	value:"not applicable"}	{"name":"org_nitro"	value:"not applicable"}	{"name":"organism_count"	value:"not applicable"}	{"name":"oxy_stat_samp"	value:"not applicable"}	{"name":"part_org_carb"	value:"not applicable"}	{"name":"particle_class"	value:"not applicable"}	{"name":"perturbation"	value:"not applicable"}	{"name":"petroleum_hydrocarb"	value:"not applicable"}	{"name":"ph"	value:"not applicable"}	{"name":"phaeopigments"	value:"not applicable"}	{"name":"phosphate"	value:"not applicable"}	{"name":"phosplipid_fatt_acid"	value:"not applicable"}	{"name":"porosity"	value:"not applicable"}	{"name":"pos_cont_type"	value:"not applicable"}	{"name":"potassium"	value:"not applicable"}	{"name":"pressure"	value:"not applicable"}	{"name":"redox_potential"	value:"not applicable"}	{"name":"ref_biomaterial"	value:"not applicable"}	{"name":"rel_to_oxygen"	value:"not applicable"}	{"name":"salinity"	value:"not applicable"}	{"name":"samp_collect_device"	value:"not applicable"}	{"name":"samp_mat_process"	value:"not applicable"}	{"name":"samp_size"	value:"not applicable"}	{"name":"samp_store_dur"	value:"not applicable"}	{"name":"samp_store_loc"	value:"not applicable"}	{"name":"samp_store_temp"	value:"not applicable"}	{"name":"samp_vol_we_dna_ext"	value:"not applicable"}	{"name":"sediment_type"	value:"not applicable"}	{"name":"silicate"	value:"not applicable"}	{"name":"size_frac"	value:"not applicable"}	{"name":"sodium"	value:"not applicable"}	{"name":"source_material_id"	value:"not applicable"}	{"name":"sulfate"	value:"not applicable"}	{"name":"sulfide"	value:"not applicable"}	{"name":"temp"	value:"not applicable"}	{"name":"tidal_stage"	value:"not applicable"}	{"name":"tot_carb"	value:"not applicable"}	{"name":"tot_depth_water_col"	value:"not applicable"}	{"name":"tot_nitro"	value:"not applicable"}	{"name":"tot_org_carb"	value:"not applicable"}	{"name":"turbidity"	value:"not applicable"}	{"name":"water_content"	value:"not applicable"}	{"name":"replicate"	value:"biological replicate 1472"}	{"name":"metagenomic"	value:"1"}	{"name":"environmental-sample"	value:"1"}	{"name":"sample_type"	value:"metagenomic assembly"}	{"name":"metagenome_source"	value:"cold seep metagenome"}	{"name":"derived_from"	value:"This BioSample is a metagenomic assembly obtained from the publicly available reads deposited in SRA accessions: SRR13892600"}]	bioprojects:[{"accession":"PRJNA950938"}]	collectionDate:"not applicable"	description:{"comment":"Keywords: GSC:MIxS;MIMAG:6.0"	organism:{"organismName":"Thermoplasmata archaeon"	taxId:1906666}	title:"MIMAG Metagenome-assembled Genome sample from Thermoplasmata archaeon"}	geoLocName:"not applicable"	isolate:"CSMAG_1472"	isolationSource:"cold seep"	lastUpdated:"2023-08-02T15:46:49.494"	latLon:"not applicable"	models:["MIMAG.sediment"]	owner:{"contacts":[{}]	name:"Third Institute of Oceanography	Ministry of Natural Resources"}	package:"MIMAG.sediment.6.0"	publicationDate:"2023-07-22T00:00:00.000"	sampleIds:[{"label":"Sample name"	value:"CSMAG_1472"}]	status:{"status":"live"	when:"2023-07-22T05:07:56.178"}	submissionDate:"2023-04-03T11:10:40.983"}	genomeNotes:["derived from metagenome"	genus undefined]	releaseDate:"2023-08-03"	sequencingTech:"Illumina HiSeq"	submitter:"Third Institute of Oceanography	Ministry of Natural Resources"}	assemblyStats:{"contigL50":135	contigN50:6343	gcCount:"1310095"	gcPercent:49.0	genomeCoverage:"5.0x"	numberOfComponentSequences:519	numberOfContigs:519	totalSequenceLength:"2669006"	totalUngappedLength:"2669006"}	averageNucleotideIdentity:{"category":"category_na"	comment:"na"	matchStatus:"status_na"	submittedOrganism:"Thermoplasmata archaeon"	submittedSpecies:"Thermoplasmata archaeon"	taxonomyCheckStatus:"Inconclusive"}	currentAccession:"GCA_030630685.1"	organism:{"infraspecificNames":{"isolate":"CSMAG_1472"}	organismName:"Thermoplasmata archaeon"	taxId:1906666}	sourceDatabase:"SOURCE_DATABASE_GENBANK"	wgsInfo:{"masterWgsUrl":"https://www.ncbi.nlm.nih.gov/nuccore/DAOVMN000000000.1"	wgsContigsUrl:"https://www.ncbi.nlm.nih.gov/Traces/wgs/DAOVMN01"	wgsProjectAccession:"DAOVMN01"}}
{"accession":"GCA_030637965.1"	assemblyInfo:{"assemblyLevel":"Contig"	assemblyMethod:"Megahit v. 1.1.3"	assemblyName:"ASM3063796v1"	assemblyStatus:"current"	assemblyType:"haploid"	bioprojectAccession:"PRJNA950938"	bioprojectLineage:[{"bioprojects":[{"accession":"PRJNA950938"	title:"3	164 metagenome-assembled genomes recovered from global cold seep metagenomes"}]}]	biosample:{"accession":"SAMN34049980"	attributes:[{"name":"isolate"	value:"CSMAG_1967"}	{"name":"collection_date"	value:"not applicable"}	{"name":"depth"	value:"not applicable"}	{"name":"elev"	value:"not applicable"}	{"name":"env_broad_scale"	value:"not applicable"}	{"name":"env_local_scale"	value:"not applicable"}	{"name":"env_medium"	value:"not applicable"}	{"name":"geo_loc_name"	value:"not applicable"}	{"name":"isolation_source"	value:"cold seep"}	{"name":"lat_lon"	value:"not applicable"}	{"name":"alkalinity"	value:"not applicable"}	{"name":"alkyl_diethers"	value:"not applicable"}	{"name":"altitude"	value:"not applicable"}	{"name":"aminopept_act"	value:"not applicable"}	{"name":"ammonium"	value:"not applicable"}	{"name":"bacteria_carb_prod"	value:"not applicable"}	{"name":"biomass"	value:"not applicable"}	{"name":"bishomohopanol"	value:"not applicable"}	{"name":"bromide"	value:"not applicable"}	{"name":"calcium"	value:"not applicable"}	{"name":"carb_nitro_ratio"	value:"not applicable"}	{"name":"chem_administration"	value:"not applicable"}	{"name":"chloride"	value:"not applicable"}	{"name":"chlorophyll"	value:"not applicable"}	{"name":"collection_method"	value:"not applicable"}	{"name":"density"	value:"not applicable"}	{"name":"diether_lipids"	value:"not applicable"}	{"name":"diss_carb_dioxide"	value:"not applicable"}	{"name":"diss_hydrogen"	value:"not applicable"}	{"name":"diss_inorg_carb"	value:"not applicable"}	{"name":"diss_org_carb"	value:"not applicable"}	{"name":"diss_org_nitro"	value:"not applicable"}	{"name":"diss_oxygen"	value:"not applicable"}	{"name":"experimental_factor"	value:"not applicable"}	{"name":"glucosidase_act"	value:"not applicable"}	{"name":"magnesium"	value:"not applicable"}	{"name":"mean_frict_vel"	value:"not applicable"}	{"name":"mean_peak_frict_vel"	value:"not applicable"}	{"name":"methane"	value:"not applicable"}	{"name":"misc_param"	value:"not applicable"}	{"name":"n_alkanes"	value:"not applicable"}	{"name":"neg_cont_type"	value:"not applicable"}	{"name":"nitrate"	value:"not applicable"}	{"name":"nitrite"	value:"not applicable"}	{"name":"nitro"	value:"not applicable"}	{"name":"omics_observ_id"	value:"not applicable"}	{"name":"org_carb"	value:"not applicable"}	{"name":"org_matter"	value:"not applicable"}	{"name":"org_nitro"	value:"not applicable"}	{"name":"organism_count"	value:"not applicable"}	{"name":"oxy_stat_samp"	value:"not applicable"}	{"name":"part_org_carb"	value:"not applicable"}	{"name":"particle_class"	value:"not applicable"}	{"name":"perturbation"	value:"not applicable"}	{"name":"petroleum_hydrocarb"	value:"not applicable"}	{"name":"ph"	value:"not applicable"}	{"name":"phaeopigments"	value:"not applicable"}	{"name":"phosphate"	value:"not applicable"}	{"name":"phosplipid_fatt_acid"	value:"not applicable"}	{"name":"porosity"	value:"not applicable"}	{"name":"pos_cont_type"	value:"not applicable"}	{"name":"potassium"	value:"not applicable"}	{"name":"pressure"	value:"not applicable"}	{"name":"redox_potential"	value:"not applicable"}	{"name":"ref_biomaterial"	value:"not applicable"}	{"name":"rel_to_oxygen"	value:"not applicable"}	{"name":"salinity"	value:"not applicable"}	{"name":"samp_collect_device"	value:"not applicable"}	{"name":"samp_mat_process"	value:"not applicable"}	{"name":"samp_size"	value:"not applicable"}	{"name":"samp_store_dur"	value:"not applicable"}	{"name":"samp_store_loc"	value:"not applicable"}	{"name":"samp_store_temp"	value:"not applicable"}	{"name":"samp_vol_we_dna_ext"	value:"not applicable"}	{"name":"sediment_type"	value:"not applicable"}	{"name":"silicate"	value:"not applicable"}	{"name":"size_frac"	value:"not applicable"}	{"name":"sodium"	value:"not applicable"}	{"name":"source_material_id"	value:"not applicable"}	{"name":"sulfate"	value:"not applicable"}	{"name":"sulfide"	value:"not applicable"}	{"name":"temp"	value:"not applicable"}	{"name":"tidal_stage"	value:"not applicable"}	{"name":"tot_carb"	value:"not applicable"}	{"name":"tot_depth_water_col"	value:"not applicable"}	{"name":"tot_nitro"	value:"not applicable"}	{"name":"tot_org_carb"	value:"not applicable"}	{"name":"turbidity"	value:"not applicable"}	{"name":"water_content"	value:"not applicable"}	{"name":"replicate"	value:"biological replicate 1967"}	{"name":"metagenomic"	value:"1"}	{"name":"environmental-sample"	value:"1"}	{"name":"sample_type"	value:"metagenomic assembly"}	{"name":"metagenome_source"	value:"cold seep metagenome"}	{"name":"derived_from"	value:"This BioSample is a metagenomic assembly obtained from the publicly available reads deposited in SRA accessions: SRR13892590	SRR13892589	SRR13892588	SRR13892587	SRR13892586	SRR13892585	SRR13892584	SRR13892605	SRR13892604	SRR13892603	SRR13892602	SRR13892601	SRR13892600	SRR13892599	SRR13892598	SRR13892597	SRR13892596	SRR13892594	SRR13892593	SRR13892592"}]	bioprojects:[{"accession":"PRJNA950938"}]	collectionDate:"not applicable"	description:{"comment":"Keywords: GSC:MIxS;MIMAG:6.0"	organism:{"organismName":"Thermoplasmata archaeon"	taxId:1906666}	title:"MIMAG Metagenome-assembled Genome sample from Thermoplasmata archaeon"}	geoLocName:"not applicable"	isolate:"CSMAG_1967"	isolationSource:"cold seep"	lastUpdated:"2023-08-02T15:47:05.791"	latLon:"not applicable"	models:["MIMAG.sediment"]	owner:{"contacts":[{}]	name:"Third Institute of Oceanography	Ministry of Natural Resources"}	package:"MIMAG.sediment.6.0"	publicationDate:"2023-07-22T00:00:00.000"	sampleIds:[{"label":"Sample name"	value:"CSMAG_1967"}]	status:{"status":"live"	when:"2023-07-22T05:08:11.399"}	submissionDate:"2023-04-03T11:10:52.293"}	genomeNotes:["derived from metagenome"	genus undefined]	releaseDate:"2023-08-03"	sequencingTech:"Illumina HiSeq"	submitter:"Third Institute of Oceanography	Ministry of Natural Resources"}	assemblyStats:{"contigL50":24	contigN50:12696	gcCount:"274600"	gcPercent:31.5	genomeCoverage:"3.0x"	numberOfComponentSequences:87	numberOfContigs:87	totalSequenceLength:"866858"	totalUngappedLength:"866858"}	averageNucleotideIdentity:{"category":"category_na"	comment:"na"	matchStatus:"status_na"	submittedOrganism:"Thermoplasmata archaeon"	submittedSpecies:"Thermoplasmata archaeon"	taxonomyCheckStatus:"Inconclusive"}	currentAccession:"GCA_030637965.1"	organism:{"infraspecificNames":{"isolate":"CSMAG_1967"}	organismName:"Thermoplasmata archaeon"	taxId:1906666}	sourceDatabase:"SOURCE_DATABASE_GENBANK"	wgsInfo:{"masterWgsUrl":"https://www.ncbi.nlm.nih.gov/nuccore/DAOWFO000000000.1"	wgsContigsUrl:"https://www.ncbi.nlm.nih.gov/Traces/wgs/DAOWFO01"	wgsProjectAccession:"DAOWFO01"}}
{"accession":"GCA_030640585.1"	assemblyInfo:{"assemblyLevel":"Contig"	assemblyMethod:"Megahit v. 1.1.3"	assemblyName:"ASM3064058v1"	assemblyStatus:"current"	assemblyType:"haploid"	bioprojectAccession:"PRJNA950938"	bioprojectLineage:[{"bioprojects":[{"accession":"PRJNA950938"	title:"3	164 metagenome-assembled genomes recovered from global cold seep metagenomes"}]}]	biosample:{"accession":"SAMN34050069"	attributes:[{"name":"isolate"	value:"CSMAG_2056"}	{"name":"collection_date"	value:"not applicable"}	{"name":"depth"	value:"not applicable"}	{"name":"elev"	value:"not applicable"}	{"name":"env_broad_scale"	value:"not applicable"}	{"name":"env_local_scale"	value:"not applicable"}	{"name":"env_medium"	value:"not applicable"}	{"name":"geo_loc_name"	value:"not applicable"}	{"name":"isolation_source"	value:"cold seep"}	{"name":"lat_lon"	value:"not applicable"}	{"name":"alkalinity"	value:"not applicable"}	{"name":"alkyl_diethers"	value:"not applicable"}	{"name":"altitude"	value:"not applicable"}	{"name":"aminopept_act"	value:"not applicable"}	{"name":"ammonium"	value:"not applicable"}	{"name":"bacteria_carb_prod"	value:"not applicable"}	{"name":"biomass"	value:"not applicable"}	{"name":"bishomohopanol"	value:"not applicable"}	{"name":"bromide"	value:"not applicable"}	{"name":"calcium"	value:"not applicable"}	{"name":"carb_nitro_ratio"	value:"not applicable"}	{"name":"chem_administration"	value:"not applicable"}	{"name":"chloride"	value:"not applicable"}	{"name":"chlorophyll"	value:"not applicable"}	{"name":"collection_method"	value:"not applicable"}	{"name":"density"	value:"not applicable"}	{"name":"diether_lipids"	value:"not applicable"}	{"name":"diss_carb_dioxide"	value:"not applicable"}	{"name":"diss_hydrogen"	value:"not applicable"}	{"name":"diss_inorg_carb"	value:"not applicable"}	{"name":"diss_org_carb"	value:"not applicable"}	{"name":"diss_org_nitro"	value:"not applicable"}	{"name":"diss_oxygen"	value:"not applicable"}	{"name":"experimental_factor"	value:"not applicable"}	{"name":"glucosidase_act"	value:"not applicable"}	{"name":"magnesium"	value:"not applicable"}	{"name":"mean_frict_vel"	value:"not applicable"}	{"name":"mean_peak_frict_vel"	value:"not applicable"}	{"name":"methane"	value:"not applicable"}	{"name":"misc_param"	value:"not applicable"}	{"name":"n_alkanes"	value:"not applicable"}	{"name":"neg_cont_type"	value:"not applicable"}	{"name":"nitrate"	value:"not applicable"}	{"name":"nitrite"	value:"not applicable"}	{"name":"nitro"	value:"not applicable"}	{"name":"omics_observ_id"	value:"not applicable"}	{"name":"org_carb"	value:"not applicable"}	{"name":"org_matter"	value:"not applicable"}	{"name":"org_nitro"	value:"not applicable"}	{"name":"organism_count"	value:"not applicable"}	{"name":"oxy_stat_samp"	value:"not applicable"}	{"name":"part_org_carb"	value:"not applicable"}	{"name":"particle_class"	value:"not applicable"}	{"name":"perturbation"	value:"not applicable"}	{"name":"petroleum_hydrocarb"	value:"not applicable"}	{"name":"ph"	value:"not applicable"}	{"name":"phaeopigments"	value:"not applicable"}	{"name":"phosphate"	value:"not applicable"}	{"name":"phosplipid_fatt_acid"	value:"not applicable"}	{"name":"porosity"	value:"not applicable"}	{"name":"pos_cont_type"	value:"not applicable"}	{"name":"potassium"	value:"not applicable"}	{"name":"pressure"	value:"not applicable"}	{"name":"redox_potential"	value:"not applicable"}	{"name":"ref_biomaterial"	value:"not applicable"}	{"name":"rel_to_oxygen"	value:"not applicable"}	{"name":"salinity"	value:"not applicable"}	{"name":"samp_collect_device"	value:"not applicable"}	{"name":"samp_mat_process"	value:"not applicable"}	{"name":"samp_size"	value:"not applicable"}	{"name":"samp_store_dur"	value:"not applicable"}	{"name":"samp_store_loc"	value:"not applicable"}	{"name":"samp_store_temp"	value:"not applicable"}	{"name":"samp_vol_we_dna_ext"	value:"not applicable"}	{"name":"sediment_type"	value:"not applicable"}	{"name":"silicate"	value:"not applicable"}	{"name":"size_frac"	value:"not applicable"}	{"name":"sodium"	value:"not applicable"}	{"name":"source_material_id"	value:"not applicable"}	{"name":"sulfate"	value:"not applicable"}	{"name":"sulfide"	value:"not applicable"}	{"name":"temp"	value:"not applicable"}	{"name":"tidal_stage"	value:"not applicable"}	{"name":"tot_carb"	value:"not applicable"}	{"name":"tot_depth_water_col"	value:"not applicable"}	{"name":"tot_nitro"	value:"not applicable"}	{"name":"tot_org_carb"	value:"not applicable"}	{"name":"turbidity"	value:"not applicable"}	{"name":"water_content"	value:"not applicable"}	{"name":"replicate"	value:"biological replicate 2056"}	{"name":"metagenomic"	value:"1"}	{"name":"environmental-sample"	value:"1"}	{"name":"sample_type"	value:"metagenomic assembly"}	{"name":"metagenome_source"	value:"cold seep metagenome"}	{"name":"derived_from"	value:"This BioSample is a metagenomic assembly obtained from the publicly available reads deposited in SRA accessions: SRR13892590	SRR13892589	SRR13892588	SRR13892587	SRR13892586	SRR13892585	SRR13892584	SRR13892605	SRR13892604	SRR13892603	SRR13892602	SRR13892601	SRR13892600	SRR13892599	SRR13892598	SRR13892597	SRR13892596	SRR13892594	SRR13892593	SRR13892592"}]	bioprojects:[{"accession":"PRJNA950938"}]	collectionDate:"not applicable"	description:{"comment":"Keywords: GSC:MIxS;MIMAG:6.0"	organism:{"organismName":"Thermoplasmata archaeon"	taxId:1906666}	title:"MIMAG Metagenome-assembled Genome sample from Thermoplasmata archaeon"}	geoLocName:"not applicable"	isolate:"CSMAG_2056"	isolationSource:"cold seep"	lastUpdated:"2023-08-02T15:47:08.757"	latLon:"not applicable"	models:["MIMAG.sediment"]	owner:{"contacts":[{}]	name:"Third Institute of Oceanography	Ministry of Natural Resources"}	package:"MIMAG.sediment.6.0"	publicationDate:"2023-07-22T00:00:00.000"	sampleIds:[{"label":"Sample name"	value:"CSMAG_2056"}]	status:{"status":"live"	when:"2023-07-22T05:08:11.152"}	submissionDate:"2023-04-03T11:10:54.360"}	genomeNotes:["derived from metagenome"	genus undefined]	releaseDate:"2023-08-03"	sequencingTech:"Illumina HiSeq"	submitter:"Third Institute of Oceanography	Ministry of Natural Resources"}	assemblyStats:{"contigL50":25	contigN50:17753	gcCount:"442114"	gcPercent:34.0	genomeCoverage:"3.0x"	numberOfComponentSequences:102	numberOfContigs:102	totalSequenceLength:"1293340"	totalUngappedLength:"1293340"}	averageNucleotideIdentity:{"category":"category_na"	comment:"na"	matchStatus:"status_na"	submittedOrganism:"Thermoplasmata archaeon"	submittedSpecies:"Thermoplasmata archaeon"	taxonomyCheckStatus:"Inconclusive"}	currentAccession:"GCA_030640585.1"	organism:{"infraspecificNames":{"isolate":"CSMAG_2056"}	organismName:"Thermoplasmata archaeon"	taxId:1906666}	sourceDatabase:"SOURCE_DATABASE_GENBANK"	wgsInfo:{"masterWgsUrl":"https://www.ncbi.nlm.nih.gov/nuccore/DAOWIZ000000000.1"	wgsContigsUrl:"https://www.ncbi.nlm.nih.gov/Traces/wgs/DAOWIZ01"	wgsProjectAccession:"DAOWIZ01"}}
{"accession":"GCA_030641605.1"	assemblyInfo:{"assemblyLevel":"Contig"	assemblyMethod:"Megahit v. 1.1.3"	assemblyName:"ASM3064160v1"	assemblyStatus:"current"	assemblyType:"haploid"	bioprojectAccession:"PRJNA950938"	bioprojectLineage:[{"bioprojects":[{"accession":"PRJNA950938"	title:"3	164 metagenome-assembled genomes recovered from global cold seep metagenomes"}]}]	biosample:{"accession":"SAMN34050021"	attributes:[{"name":"isolate"	value:"CSMAG_2008"}	{"name":"collection_date"	value:"not applicable"}	{"name":"depth"	value:"not applicable"}	{"name":"elev"	value:"not applicable"}	{"name":"env_broad_scale"	value:"not applicable"}	{"name":"env_local_scale"	value:"not applicable"}	{"name":"env_medium"	value:"not applicable"}	{"name":"geo_loc_name"	value:"not applicable"}	{"name":"isolation_source"	value:"cold seep"}	{"name":"lat_lon"	value:"not applicable"}	{"name":"alkalinity"	value:"not applicable"}	{"name":"alkyl_diethers"	value:"not applicable"}	{"name":"altitude"	value:"not applicable"}	{"name":"aminopept_act"	value:"not applicable"}	{"name":"ammonium"	value:"not applicable"}	{"name":"bacteria_carb_prod"	value:"not applicable"}	{"name":"biomass"	value:"not applicable"}	{"name":"bishomohopanol"	value:"not applicable"}	{"name":"bromide"	value:"not applicable"}	{"name":"calcium"	value:"not applicable"}	{"name":"carb_nitro_ratio"	value:"not applicable"}	{"name":"chem_administration"	value:"not applicable"}	{"name":"chloride"	value:"not applicable"}	{"name":"chlorophyll"	value:"not applicable"}	{"name":"collection_method"	value:"not applicable"}	{"name":"density"	value:"not applicable"}	{"name":"diether_lipids"	value:"not applicable"}	{"name":"diss_carb_dioxide"	value:"not applicable"}	{"name":"diss_hydrogen"	value:"not applicable"}	{"name":"diss_inorg_carb"	value:"not applicable"}	{"name":"diss_org_carb"	value:"not applicable"}	{"name":"diss_org_nitro"	value:"not applicable"}	{"name":"diss_oxygen"	value:"not applicable"}	{"name":"experimental_factor"	value:"not applicable"}	{"name":"glucosidase_act"	value:"not applicable"}	{"name":"magnesium"	value:"not applicable"}	{"name":"mean_frict_vel"	value:"not applicable"}	{"name":"mean_peak_frict_vel"	value:"not applicable"}	{"name":"methane"	value:"not applicable"}	{"name":"misc_param"	value:"not applicable"}	{"name":"n_alkanes"	value:"not applicable"}	{"name":"neg_cont_type"	value:"not applicable"}	{"name":"nitrate"	value:"not applicable"}	{"name":"nitrite"	value:"not applicable"}	{"name":"nitro"	value:"not applicable"}	{"name":"omics_observ_id"	value:"not applicable"}	{"name":"org_carb"	value:"not applicable"}	{"name":"org_matter"	value:"not applicable"}	{"name":"org_nitro"	value:"not applicable"}	{"name":"organism_count"	value:"not applicable"}	{"name":"oxy_stat_samp"	value:"not applicable"}	{"name":"part_org_carb"	value:"not applicable"}	{"name":"particle_class"	value:"not applicable"}	{"name":"perturbation"	value:"not applicable"}	{"name":"petroleum_hydrocarb"	value:"not applicable"}	{"name":"ph"	value:"not applicable"}	{"name":"phaeopigments"	value:"not applicable"}	{"name":"phosphate"	value:"not applicable"}	{"name":"phosplipid_fatt_acid"	value:"not applicable"}	{"name":"porosity"	value:"not applicable"}	{"name":"pos_cont_type"	value:"not applicable"}	{"name":"potassium"	value:"not applicable"}	{"name":"pressure"	value:"not applicable"}	{"name":"redox_potential"	value:"not applicable"}	{"name":"ref_biomaterial"	value:"not applicable"}	{"name":"rel_to_oxygen"	value:"not applicable"}	{"name":"salinity"	value:"not applicable"}	{"name":"samp_collect_device"	value:"not applicable"}	{"name":"samp_mat_process"	value:"not applicable"}	{"name":"samp_size"	value:"not applicable"}	{"name":"samp_store_dur"	value:"not applicable"}	{"name":"samp_store_loc"	value:"not applicable"}	{"name":"samp_store_temp"	value:"not applicable"}	{"name":"samp_vol_we_dna_ext"	value:"not applicable"}	{"name":"sediment_type"	value:"not applicable"}	{"name":"silicate"	value:"not applicable"}	{"name":"size_frac"	value:"not applicable"}	{"name":"sodium"	value:"not applicable"}	{"name":"source_material_id"	value:"not applicable"}	{"name":"sulfate"	value:"not applicable"}	{"name":"sulfide"	value:"not applicable"}	{"name":"temp"	value:"not applicable"}	{"name":"tidal_stage"	value:"not applicable"}	{"name":"tot_carb"	value:"not applicable"}	{"name":"tot_depth_water_col"	value:"not applicable"}	{"name":"tot_nitro"	value:"not applicable"}	{"name":"tot_org_carb"	value:"not applicable"}	{"name":"turbidity"	value:"not applicable"}	{"name":"water_content"	value:"not applicable"}	{"name":"replicate"	value:"biological replicate 2008"}	{"name":"metagenomic"	value:"1"}	{"name":"environmental-sample"	value:"1"}	{"name":"sample_type"	value:"metagenomic assembly"}	{"name":"metagenome_source"	value:"cold seep metagenome"}	{"name":"derived_from"	value:"This BioSample is a metagenomic assembly obtained from the publicly available reads deposited in SRA accessions: SRR13892590	SRR13892589	SRR13892588	SRR13892587	SRR13892586	SRR13892585	SRR13892584	SRR13892605	SRR13892604	SRR13892603	SRR13892602	SRR13892601	SRR13892600	SRR13892599	SRR13892598	SRR13892597	SRR13892596	SRR13892594	SRR13892593	SRR13892592"}]	bioprojects:[{"accession":"PRJNA950938"}]	collectionDate:"not applicable"	description:{"comment":"Keywords: GSC:MIxS;MIMAG:6.0"	organism:{"organismName":"Thermoplasmata archaeon"	taxId:1906666}	title:"MIMAG Metagenome-assembled Genome sample from Thermoplasmata archaeon"}	geoLocName:"not applicable"	isolate:"CSMAG_2008"	isolationSource:"cold seep"	lastUpdated:"2023-08-02T15:47:07.167"	latLon:"not applicable"	models:["MIMAG.sediment"]	owner:{"contacts":[{}]	name:"Third Institute of Oceanography	Ministry of Natural Resources"}	package:"MIMAG.sediment.6.0"	publicationDate:"2023-07-22T00:00:00.000"	sampleIds:[{"label":"Sample name"	value:"CSMAG_2008"}]	status:{"status":"live"	when:"2023-07-22T05:03:19.061"}	submissionDate:"2023-04-03T11:10:53.250"}	genomeNotes:["derived from metagenome"	genus undefined]	releaseDate:"2023-08-03"	sequencingTech:"Illumina HiSeq"	submitter:"Third Institute of Oceanography	Ministry of Natural Resources"}	assemblyStats:{"contigL50":31	contigN50:9036	gcCount:"262931"	gcPercent:37.0	genomeCoverage:"5.0x"	numberOfComponentSequences:89	numberOfContigs:89	totalSequenceLength:"712612"	totalUngappedLength:"712612"}	averageNucleotideIdentity:{"category":"category_na"	comment:"na"	matchStatus:"status_na"	submittedOrganism:"Thermoplasmata archaeon"	submittedSpecies:"Thermoplasmata archaeon"	taxonomyCheckStatus:"Inconclusive"}	currentAccession:"GCA_030641605.1"	organism:{"infraspecificNames":{"isolate":"CSMAG_2008"}	organismName:"Thermoplasmata archaeon"	taxId:1906666}	sourceDatabase:"SOURCE_DATABASE_GENBANK"	wgsInfo:{"masterWgsUrl":"https://www.ncbi.nlm.nih.gov/nuccore/DAOWHD000000000.1"	wgsContigsUrl:"https://www.ncbi.nlm.nih.gov/Traces/wgs/DAOWHD01"	wgsProjectAccession:"DAOWHD01"}}
{"accession":"GCA_030643175.1"	assemblyInfo:{"assemblyLevel":"Contig"	assemblyMethod:"Megahit v. 1.1.3"	assemblyName:"ASM3064317v1"	assemblyStatus:"current"	assemblyType:"haploid"	bioprojectAccession:"PRJNA950938"	bioprojectLineage:[{"bioprojects":[{"accession":"PRJNA950938"	title:"3	164 metagenome-assembled genomes recovered from global cold seep metagenomes"}]}]	biosample:{"accession":"SAMN34051191"	attributes:[{"name":"isolate"	value:"CSMAG_2998"}	{"name":"collection_date"	value:"not applicable"}	{"name":"depth"	value:"not applicable"}	{"name":"elev"	value:"not applicable"}	{"name":"env_broad_scale"	value:"not applicable"}	{"name":"env_local_scale"	value:"not applicable"}	{"name":"env_medium"	value:"not applicable"}	{"name":"geo_loc_name"	value:"not applicable"}	{"name":"isolation_source"	value:"cold seep"}	{"name":"lat_lon"	value:"not applicable"}	{"name":"alkalinity"	value:"not applicable"}	{"name":"alkyl_diethers"	value:"not applicable"}	{"name":"altitude"	value:"not applicable"}	{"name":"aminopept_act"	value:"not applicable"}	{"name":"ammonium"	value:"not applicable"}	{"name":"bacteria_carb_prod"	value:"not applicable"}	{"name":"biomass"	value:"not applicable"}	{"name":"bishomohopanol"	value:"not applicable"}	{"name":"bromide"	value:"not applicable"}	{"name":"calcium"	value:"not applicable"}	{"name":"carb_nitro_ratio"	value:"not applicable"}	{"name":"chem_administration"	value:"not applicable"}	{"name":"chloride"	value:"not applicable"}	{"name":"chlorophyll"	value:"not applicable"}	{"name":"collection_method"	value:"not applicable"}	{"name":"density"	value:"not applicable"}	{"name":"diether_lipids"	value:"not applicable"}	{"name":"diss_carb_dioxide"	value:"not applicable"}	{"name":"diss_hydrogen"	value:"not applicable"}	{"name":"diss_inorg_carb"	value:"not applicable"}	{"name":"diss_org_carb"	value:"not applicable"}	{"name":"diss_org_nitro"	value:"not applicable"}	{"name":"diss_oxygen"	value:"not applicable"}	{"name":"experimental_factor"	value:"not applicable"}	{"name":"glucosidase_act"	value:"not applicable"}	{"name":"magnesium"	value:"not applicable"}	{"name":"mean_frict_vel"	value:"not applicable"}	{"name":"mean_peak_frict_vel"	value:"not applicable"}	{"name":"methane"	value:"not applicable"}	{"name":"misc_param"	value:"not applicable"}	{"name":"n_alkanes"	value:"not applicable"}	{"name":"neg_cont_type"	value:"not applicable"}	{"name":"nitrate"	value:"not applicable"}	{"name":"nitrite"	value:"not applicable"}	{"name":"nitro"	value:"not applicable"}	{"name":"omics_observ_id"	value:"not applicable"}	{"name":"org_carb"	value:"not applicable"}	{"name":"org_matter"	value:"not applicable"}	{"name":"org_nitro"	value:"not applicable"}	{"name":"organism_count"	value:"not applicable"}	{"name":"oxy_stat_samp"	value:"not applicable"}	{"name":"part_org_carb"	value:"not applicable"}	{"name":"particle_class"	value:"not applicable"}	{"name":"perturbation"	value:"not applicable"}	{"name":"petroleum_hydrocarb"	value:"not applicable"}	{"name":"ph"	value:"not applicable"}	{"name":"phaeopigments"	value:"not applicable"}	{"name":"phosphate"	value:"not applicable"}	{"name":"phosplipid_fatt_acid"	value:"not applicable"}	{"name":"porosity"	value:"not applicable"}	{"name":"pos_cont_type"	value:"not applicable"}	{"name":"potassium"	value:"not applicable"}	{"name":"pressure"	value:"not applicable"}	{"name":"redox_potential"	value:"not applicable"}	{"name":"ref_biomaterial"	value:"not applicable"}	{"name":"rel_to_oxygen"	value:"not applicable"}	{"name":"salinity"	value:"not applicable"}	{"name":"samp_collect_device"	value:"not applicable"}	{"name":"samp_mat_process"	value:"not applicable"}	{"name":"samp_size"	value:"not applicable"}	{"name":"samp_store_dur"	value:"not applicable"}	{"name":"samp_store_loc"	value:"not applicable"}	{"name":"samp_store_temp"	value:"not applicable"}	{"name":"samp_vol_we_dna_ext"	value:"not applicable"}	{"name":"sediment_type"	value:"not applicable"}	{"name":"silicate"	value:"not applicable"}	{"name":"size_frac"	value:"not applicable"}	{"name":"sodium"	value:"not applicable"}	{"name":"source_material_id"	value:"not applicable"}	{"name":"sulfate"	value:"not applicable"}	{"name":"sulfide"	value:"not applicable"}	{"name":"temp"	value:"not applicable"}	{"name":"tidal_stage"	value:"not applicable"}	{"name":"tot_carb"	value:"not applicable"}	{"name":"tot_depth_water_col"	value:"not applicable"}	{"name":"tot_nitro"	value:"not applicable"}	{"name":"tot_org_carb"	value:"not applicable"}	{"name":"turbidity"	value:"not applicable"}	{"name":"water_content"	value:"not applicable"}	{"name":"replicate"	value:"biological replicate 2998"}	{"name":"metagenomic"	value:"1"}	{"name":"environmental-sample"	value:"1"}	{"name":"sample_type"	value:"metagenomic assembly"}	{"name":"metagenome_source"	value:"cold seep metagenome"}	{"name":"derived_from"	value:"This BioSample is a metagenomic assembly obtained from the publicly available reads deposited in SRA accessions: ERR3365594	ERR3365595	ERR3341267	ERR3341266	ERR3341265	ERR3341264	ERR3341263"}]	bioprojects:[{"accession":"PRJNA950938"}]	collectionDate:"not applicable"	description:{"comment":"Keywords: GSC:MIxS;MIMAG:6.0"	organism:{"organismName":"Thermoplasmata archaeon"	taxId:1906666}	title:"MIMAG Metagenome-assembled Genome sample from Thermoplasmata archaeon"}	geoLocName:"not applicable"	isolate:"CSMAG_2998"	isolationSource:"cold seep"	lastUpdated:"2023-08-02T15:47:11.770"	latLon:"not applicable"	models:["MIMAG.sediment"]	owner:{"contacts":[{}]	name:"Third Institute of Oceanography	Ministry of Natural Resources"}	package:"MIMAG.sediment.6.0"	publicationDate:"2023-07-22T00:00:00.000"	sampleIds:[{"label":"Sample name"	value:"CSMAG_2998"}]	status:{"status":"live"	when:"2023-07-22T05:06:57.189"}	submissionDate:"2023-04-03T11:54:37.426"}	genomeNotes:["derived from metagenome"	fragmented assembly	genus undefined]	releaseDate:"2023-08-03"	sequencingTech:"Illumina HiSeq"	submitter:"Third Institute of Oceanography	Ministry of Natural Resources"}	assemblyStats:{"contigL50":208	contigN50:1794	gcCount:"438991"	gcPercent:40.5	genomeCoverage:"9.0x"	numberOfComponentSequences:614	numberOfContigs:614	totalSequenceLength:"1079866"	totalUngappedLength:"1079866"}	averageNucleotideIdentity:{"category":"category_na"	comment:"na"	matchStatus:"status_na"	submittedOrganism:"Thermoplasmata archaeon"	submittedSpecies:"Thermoplasmata archaeon"	taxonomyCheckStatus:"Inconclusive"}	currentAccession:"GCA_030643175.1"	organism:{"infraspecificNames":{"isolate":"CSMAG_2998"}	organismName:"Thermoplasmata archaeon"	taxId:1906666}	sourceDatabase:"SOURCE_DATABASE_GENBANK"	wgsInfo:{"masterWgsUrl":"https://www.ncbi.nlm.nih.gov/nuccore/DAOWMI000000000.1"	wgsContigsUrl:"https://www.ncbi.nlm.nih.gov/Traces/wgs/DAOWMI01"	wgsProjectAccession:"DAOWMI01"}}
{"accession":"GCA_030655715.1"	annotationInfo:{"method":"Best-placed reference protein set; GeneMarkS-2+"	name:"NCBI Prokaryotic Genome Annotation Pipeline (PGAP)"	pipeline:"NCBI Prokaryotic Genome Annotation Pipeline (PGAP)"	provider:"NCBI"	releaseDate:"2023-07-31"	softwareVersion:"6.5"	stats:{"geneCounts":{"nonCoding":30	proteinCoding:1694	pseudogene:15	total:1739}}}	assemblyInfo:{"assemblyLevel":"Contig"	assemblyMethod:"DAS Tool v. 1.1.2"	assemblyName:"ASM3065571v1"	assemblyStatus:"current"	assemblyType:"haploid"	bioprojectAccession:"PRJNA700657"	bioprojectLineage:[{"bioprojects":[{"accession":"PRJNA700657"	title:"Alberta groundwater Metagenome"}]}]	biosample:{"accession":"SAMN36304469"	attributes:[{"name":"collection_date"	value:"2019-10-03"}	{"name":"depth"	value:"95 m"}	{"name":"env_broad_scale"	value:"groundwater"}	{"name":"env_local_scale"	value:"Alberta groundwater"}	{"name":"env_medium"	value:"groundwater"}	{"name":"geo_loc_name"	value:"Canada: Alberta"}	{"name":"lat_lon"	value:"57.24 N 111.45 W"}	{"name":"isolation_source"	value:"groundwater"}	{"name":"isolate"	value:"E21_metabat.bin.9"}	{"name":"metagenomic"	value:"1"}	{"name":"environmental-sample"	value:"1"}	{"name":"sample_type"	value:"metagenomic assembly"}	{"name":"metagenome_source"	value:"groundwater metagenome"}	{"name":"derived_from"	value:"SAMN17836455"}]	bioprojects:[{"accession":"PRJNA700657"}]	collectionDate:"2019-10-03"	description:{"comment":"Keywords: GSC:MIxS;MIMAG:6.0"	organism:{"organismName":"Thermoplasmata archaeon"	taxId:1906666}	title:"MIMAG Metagenome-assembled Genome sample from Thermoplasmata archaeon"}	geoLocName:"Canada: Alberta"	isolate:"E21_metabat.bin.9"	isolationSource:"groundwater"	lastUpdated:"2023-07-31T09:19:06.558"	latLon:"57.24 N 111.45 W"	models:["MIMAG.water"]	owner:{"contacts":[{}]	name:"University of Calgary"}	package:"MIMAG.water.6.0"	publicationDate:"2023-07-05T00:00:00.000"	sampleIds:[{"label":"Sample name"	value:"E21_metabat.bin.9"}]	status:{"status":"live"	when:"2023-07-05T15:08:11.537"}	submissionDate:"2023-07-05T15:08:11.536"}	comments:"The annotation was added by the NCBI Prokaryotic Genome Annotation Pipeline (PGAP). Information about PGAP can be found here: https://www.ncbi.nlm.nih.gov/genome/annotation_prok/"	genomeNotes:["derived from metagenome"	genus undefined]	releaseDate:"2023-08-05"	sequencingTech:"Illumina NovaSeq"	submitter:"University of Calgary"}	assemblyStats:{"contigL50":85	contigN50:7010	gcCount:"821340"	gcPercent:47.5	genomeCoverage:"7.8x"	numberOfComponentSequences:287	numberOfContigs:287	totalSequenceLength:"1730865"	totalUngappedLength:"1730865"}	averageNucleotideIdentity:{"category":"category_na"	comment:"na"	matchStatus:"status_na"	submittedOrganism:"Thermoplasmata archaeon"	submittedSpecies:"Thermoplasmata archaeon"	taxonomyCheckStatus:"Inconclusive"}	currentAccession:"GCA_030655715.1"	organism:{"infraspecificNames":{"isolate":"E21_metabat.bin.9"}	organismName:"Thermoplasmata archaeon"	taxId:1906666}	sourceDatabase:"SOURCE_DATABASE_GENBANK"	wgsInfo:{"masterWgsUrl":"https://www.ncbi.nlm.nih.gov/nuccore/JAUSPR000000000.1"	wgsContigsUrl:"https://www.ncbi.nlm.nih.gov/Traces/wgs/JAUSPR01"	wgsProjectAccession:"JAUSPR01"}}
{"accession":"GCA_030672685.1"	assemblyInfo:{"assemblyLevel":"Contig"	assemblyMethod:"Megahit v. 1.1.3"	assemblyName:"ASM3067268v1"	assemblyStatus:"current"	assemblyType:"haploid"	bioprojectAccession:"PRJNA950938"	bioprojectLineage:[{"bioprojects":[{"accession":"PRJNA950938"	title:"3	164 metagenome-assembled genomes recovered from global cold seep metagenomes"}]}]	biosample:{"accession":"SAMN34048825"	attributes:[{"name":"isolate"	value:"CSMAG_1122"}	{"name":"collection_date"	value:"not applicable"}	{"name":"depth"	value:"not applicable"}	{"name":"elev"	value:"not applicable"}	{"name":"env_broad_scale"	value:"not applicable"}	{"name":"env_local_scale"	value:"not applicable"}	{"name":"env_medium"	value:"not applicable"}	{"name":"geo_loc_name"	value:"not applicable"}	{"name":"isolation_source"	value:"cold seep"}	{"name":"lat_lon"	value:"not applicable"}	{"name":"alkalinity"	value:"not applicable"}	{"name":"alkyl_diethers"	value:"not applicable"}	{"name":"altitude"	value:"not applicable"}	{"name":"aminopept_act"	value:"not applicable"}	{"name":"ammonium"	value:"not applicable"}	{"name":"bacteria_carb_prod"	value:"not applicable"}	{"name":"biomass"	value:"not applicable"}	{"name":"bishomohopanol"	value:"not applicable"}	{"name":"bromide"	value:"not applicable"}	{"name":"calcium"	value:"not applicable"}	{"name":"carb_nitro_ratio"	value:"not applicable"}	{"name":"chem_administration"	value:"not applicable"}	{"name":"chloride"	value:"not applicable"}	{"name":"chlorophyll"	value:"not applicable"}	{"name":"collection_method"	value:"not applicable"}	{"name":"density"	value:"not applicable"}	{"name":"diether_lipids"	value:"not applicable"}	{"name":"diss_carb_dioxide"	value:"not applicable"}	{"name":"diss_hydrogen"	value:"not applicable"}	{"name":"diss_inorg_carb"	value:"not applicable"}	{"name":"diss_org_carb"	value:"not applicable"}	{"name":"diss_org_nitro"	value:"not applicable"}	{"name":"diss_oxygen"	value:"not applicable"}	{"name":"experimental_factor"	value:"not applicable"}	{"name":"glucosidase_act"	value:"not applicable"}	{"name":"magnesium"	value:"not applicable"}	{"name":"mean_frict_vel"	value:"not applicable"}	{"name":"mean_peak_frict_vel"	value:"not applicable"}	{"name":"methane"	value:"not applicable"}	{"name":"misc_param"	value:"not applicable"}	{"name":"n_alkanes"	value:"not applicable"}	{"name":"neg_cont_type"	value:"not applicable"}	{"name":"nitrate"	value:"not applicable"}	{"name":"nitrite"	value:"not applicable"}	{"name":"nitro"	value:"not applicable"}	{"name":"omics_observ_id"	value:"not applicable"}	{"name":"org_carb"	value:"not applicable"}	{"name":"org_matter"	value:"not applicable"}	{"name":"org_nitro"	value:"not applicable"}	{"name":"organism_count"	value:"not applicable"}	{"name":"oxy_stat_samp"	value:"not applicable"}	{"name":"part_org_carb"	value:"not applicable"}	{"name":"particle_class"	value:"not applicable"}	{"name":"perturbation"	value:"not applicable"}	{"name":"petroleum_hydrocarb"	value:"not applicable"}	{"name":"ph"	value:"not applicable"}	{"name":"phaeopigments"	value:"not applicable"}	{"name":"phosphate"	value:"not applicable"}	{"name":"phosplipid_fatt_acid"	value:"not applicable"}	{"name":"porosity"	value:"not applicable"}	{"name":"pos_cont_type"	value:"not applicable"}	{"name":"potassium"	value:"not applicable"}	{"name":"pressure"	value:"not applicable"}	{"name":"redox_potential"	value:"not applicable"}	{"name":"ref_biomaterial"	value:"not applicable"}	{"name":"rel_to_oxygen"	value:"not applicable"}	{"name":"salinity"	value:"not applicable"}	{"name":"samp_collect_device"	value:"not applicable"}	{"name":"samp_mat_process"	value:"not applicable"}	{"name":"samp_size"	value:"not applicable"}	{"name":"samp_store_dur"	value:"not applicable"}	{"name":"samp_store_loc"	value:"not applicable"}	{"name":"samp_store_temp"	value:"not applicable"}	{"name":"samp_vol_we_dna_ext"	value:"not applicable"}	{"name":"sediment_type"	value:"not applicable"}	{"name":"silicate"	value:"not applicable"}	{"name":"size_frac"	value:"not applicable"}	{"name":"sodium"	value:"not applicable"}	{"name":"source_material_id"	value:"not applicable"}	{"name":"sulfate"	value:"not applicable"}	{"name":"sulfide"	value:"not applicable"}	{"name":"temp"	value:"not applicable"}	{"name":"tidal_stage"	value:"not applicable"}	{"name":"tot_carb"	value:"not applicable"}	{"name":"tot_depth_water_col"	value:"not applicable"}	{"name":"tot_nitro"	value:"not applicable"}	{"name":"tot_org_carb"	value:"not applicable"}	{"name":"turbidity"	value:"not applicable"}	{"name":"water_content"	value:"not applicable"}	{"name":"replicate"	value:"biological replicate 1122"}	{"name":"metagenomic"	value:"1"}	{"name":"environmental-sample"	value:"1"}	{"name":"sample_type"	value:"metagenomic assembly"}	{"name":"metagenome_source"	value:"cold seep metagenome"}	{"name":"derived_from"	value:"This BioSample is a metagenomic assembly obtained from the publicly available reads deposited in SRA accessions: SRR7716469	SRR7716470	SRR7716471	SRR5716301	SRR5716302	SRR5716303	SRR5716304	SRR5716305	SRR5716306	SRR5716307	SRR5716308	SRR5716309	SRR5716310	SRR5716311	SRR5716312	SRR5716313	SRR5716314	SRR14270297	SRR14339846	SRR14339845	SRR14339844	SRR18920794	SRR18920793	SRR18920792	SRR18920791	SRR18920790	SRR18936880	SRR18936879	SRR18936878	SRR18936877	SRR18936876	SRR18936875	SRR18936874	SRR18936873	SRR18936872	SRR18936871	SRR1971625	SRR1971624	SRR1971622	SRR1971621	SRR1971620	SRR1971619	SRR11306553	SRR11306552	SRR11306551	SRR11306550	SRR11306549	SRR11306548	SRR11306547	SRR11306544	SRR11306543	SRR11306542	SRR11306567	SRR11306566	SRR19020589	SRR19020588	SRR19020587	SRR19020586	SRR19020585	SRR19020584	SRR19020600	SRR19020599	SRR19020591	SRR19020590	SRR22839552	SRR22839553	SRR9649755	SRR9649756	SRR9649758	SRR9649759	SRR9649760	SRR11306565	SRR11306564	SRR11306563	SRR11306562	SRR11306561	SRR11306559	SRR11306558	SRR11306557	SRR11306556	SRR11306555	SRR11306554	ERR3365594	ERR3365595	ERR3341267	ERR3341266	ERR3341265	ERR3341264	ERR3341263	SRR14923481	SRR14923482	SRR14923483	SRR14923484	SRR14923491	SRR14923492	SRR14923490	SRR14923477	SRR14923478	SRR14923479	SRR14923480	SRR14872661	SRR14872660	SRR14872670	SRR14872669	SRR14872668"}]	bioprojects:[{"accession":"PRJNA950938"}]	collectionDate:"not applicable"	description:{"comment":"Keywords: GSC:MIxS;MIMAG:6.0"	organism:{"organismName":"Thermoplasmata archaeon"	taxId:1906666}	title:"MIMAG Metagenome-assembled Genome sample from Thermoplasmata archaeon"}	geoLocName:"not applicable"	isolate:"CSMAG_1122"	isolationSource:"cold seep"	lastUpdated:"2023-08-07T09:39:26.416"	latLon:"not applicable"	models:["MIMAG.sediment"]	owner:{"contacts":[{}]	name:"Third Institute of Oceanography	Ministry of Natural Resources"}	package:"MIMAG.sediment.6.0"	publicationDate:"2023-07-22T00:00:00.000"	sampleIds:[{"label":"Sample name"	value:"CSMAG_1122"}]	status:{"status":"live"	when:"2023-07-22T05:07:39.211"}	submissionDate:"2023-04-03T11:06:26.556"}	genomeNotes:["derived from metagenome"	genus undefined]	releaseDate:"2023-08-07"	sequencingTech:"Illumina HiSeq"	submitter:"Third Institute of Oceanography	Ministry of Natural Resources"}	assemblyStats:{"contigL50":33	contigN50:10186	gcCount:"337510"	gcPercent:28.0	genomeCoverage:"4.0x"	numberOfComponentSequences:161	numberOfContigs:161	totalSequenceLength:"1214910"	totalUngappedLength:"1214910"}	averageNucleotideIdentity:{"category":"category_na"	comment:"na"	matchStatus:"status_na"	submittedOrganism:"Thermoplasmata archaeon"	submittedSpecies:"Thermoplasmata archaeon"	taxonomyCheckStatus:"Inconclusive"}	currentAccession:"GCA_030672685.1"	organism:{"infraspecificNames":{"isolate":"CSMAG_1122"}	organismName:"Thermoplasmata archaeon"	taxId:1906666}	sourceDatabase:"SOURCE_DATABASE_GENBANK"	wgsInfo:{"masterWgsUrl":"https://www.ncbi.nlm.nih.gov/nuccore/DAOVFZ000000000.1"	wgsContigsUrl:"https://www.ncbi.nlm.nih.gov/Traces/wgs/DAOVFZ01"	wgsProjectAccession:"DAOVFZ01"}}
{"accession":"GCA_030673205.1"	assemblyInfo:{"assemblyLevel":"Contig"	assemblyMethod:"Megahit v. 1.1.3"	assemblyName:"ASM3067320v1"	assemblyStatus:"current"	assemblyType:"haploid"	bioprojectAccession:"PRJNA950938"	bioprojectLineage:[{"bioprojects":[{"accession":"PRJNA950938"	title:"3	164 metagenome-assembled genomes recovered from global cold seep metagenomes"}]}]	biosample:{"accession":"SAMN34049409"	attributes:[{"name":"isolate"	value:"CSMAG_1396"}	{"name":"collection_date"	value:"not applicable"}	{"name":"depth"	value:"not applicable"}	{"name":"elev"	value:"not applicable"}	{"name":"env_broad_scale"	value:"not applicable"}	{"name":"env_local_scale"	value:"not applicable"}	{"name":"env_medium"	value:"not applicable"}	{"name":"geo_loc_name"	value:"not applicable"}	{"name":"isolation_source"	value:"cold seep"}	{"name":"lat_lon"	value:"not applicable"}	{"name":"alkalinity"	value:"not applicable"}	{"name":"alkyl_diethers"	value:"not applicable"}	{"name":"altitude"	value:"not applicable"}	{"name":"aminopept_act"	value:"not applicable"}	{"name":"ammonium"	value:"not applicable"}	{"name":"bacteria_carb_prod"	value:"not applicable"}	{"name":"biomass"	value:"not applicable"}	{"name":"bishomohopanol"	value:"not applicable"}	{"name":"bromide"	value:"not applicable"}	{"name":"calcium"	value:"not applicable"}	{"name":"carb_nitro_ratio"	value:"not applicable"}	{"name":"chem_administration"	value:"not applicable"}	{"name":"chloride"	value:"not applicable"}	{"name":"chlorophyll"	value:"not applicable"}	{"name":"collection_method"	value:"not applicable"}	{"name":"density"	value:"not applicable"}	{"name":"diether_lipids"	value:"not applicable"}	{"name":"diss_carb_dioxide"	value:"not applicable"}	{"name":"diss_hydrogen"	value:"not applicable"}	{"name":"diss_inorg_carb"	value:"not applicable"}	{"name":"diss_org_carb"	value:"not applicable"}	{"name":"diss_org_nitro"	value:"not applicable"}	{"name":"diss_oxygen"	value:"not applicable"}	{"name":"experimental_factor"	value:"not applicable"}	{"name":"glucosidase_act"	value:"not applicable"}	{"name":"magnesium"	value:"not applicable"}	{"name":"mean_frict_vel"	value:"not applicable"}	{"name":"mean_peak_frict_vel"	value:"not applicable"}	{"name":"methane"	value:"not applicable"}	{"name":"misc_param"	value:"not applicable"}	{"name":"n_alkanes"	value:"not applicable"}	{"name":"neg_cont_type"	value:"not applicable"}	{"name":"nitrate"	value:"not applicable"}	{"name":"nitrite"	value:"not applicable"}	{"name":"nitro"	value:"not applicable"}	{"name":"omics_observ_id"	value:"not applicable"}	{"name":"org_carb"	value:"not applicable"}	{"name":"org_matter"	value:"not applicable"}	{"name":"org_nitro"	value:"not applicable"}	{"name":"organism_count"	value:"not applicable"}	{"name":"oxy_stat_samp"	value:"not applicable"}	{"name":"part_org_carb"	value:"not applicable"}	{"name":"particle_class"	value:"not applicable"}	{"name":"perturbation"	value:"not applicable"}	{"name":"petroleum_hydrocarb"	value:"not applicable"}	{"name":"ph"	value:"not applicable"}	{"name":"phaeopigments"	value:"not applicable"}	{"name":"phosphate"	value:"not applicable"}	{"name":"phosplipid_fatt_acid"	value:"not applicable"}	{"name":"porosity"	value:"not applicable"}	{"name":"pos_cont_type"	value:"not applicable"}	{"name":"potassium"	value:"not applicable"}	{"name":"pressure"	value:"not applicable"}	{"name":"redox_potential"	value:"not applicable"}	{"name":"ref_biomaterial"	value:"not applicable"}	{"name":"rel_to_oxygen"	value:"not applicable"}	{"name":"salinity"	value:"not applicable"}	{"name":"samp_collect_device"	value:"not applicable"}	{"name":"samp_mat_process"	value:"not applicable"}	{"name":"samp_size"	value:"not applicable"}	{"name":"samp_store_dur"	value:"not applicable"}	{"name":"samp_store_loc"	value:"not applicable"}	{"name":"samp_store_temp"	value:"not applicable"}	{"name":"samp_vol_we_dna_ext"	value:"not applicable"}	{"name":"sediment_type"	value:"not applicable"}	{"name":"silicate"	value:"not applicable"}	{"name":"size_frac"	value:"not applicable"}	{"name":"sodium"	value:"not applicable"}	{"name":"source_material_id"	value:"not applicable"}	{"name":"sulfate"	value:"not applicable"}	{"name":"sulfide"	value:"not applicable"}	{"name":"temp"	value:"not applicable"}	{"name":"tidal_stage"	value:"not applicable"}	{"name":"tot_carb"	value:"not applicable"}	{"name":"tot_depth_water_col"	value:"not applicable"}	{"name":"tot_nitro"	value:"not applicable"}	{"name":"tot_org_carb"	value:"not applicable"}	{"name":"turbidity"	value:"not applicable"}	{"name":"water_content"	value:"not applicable"}	{"name":"replicate"	value:"biological replicate 1396"}	{"name":"metagenomic"	value:"1"}	{"name":"environmental-sample"	value:"1"}	{"name":"sample_type"	value:"metagenomic assembly"}	{"name":"metagenome_source"	value:"cold seep metagenome"}	{"name":"derived_from"	value:"This BioSample is a metagenomic assembly obtained from the publicly available reads deposited in SRA accessions: SRR13892601"}]	bioprojects:[{"accession":"PRJNA950938"}]	collectionDate:"not applicable"	description:{"comment":"Keywords: GSC:MIxS;MIMAG:6.0"	organism:{"organismName":"Thermoplasmata archaeon"	taxId:1906666}	title:"MIMAG Metagenome-assembled Genome sample from Thermoplasmata archaeon"}	geoLocName:"not applicable"	isolate:"CSMAG_1396"	isolationSource:"cold seep"	lastUpdated:"2023-08-02T15:46:47.086"	latLon:"not applicable"	models:["MIMAG.sediment"]	owner:{"contacts":[{}]	name:"Third Institute of Oceanography	Ministry of Natural Resources"}	package:"MIMAG.sediment.6.0"	publicationDate:"2023-07-22T00:00:00.000"	sampleIds:[{"label":"Sample name"	value:"CSMAG_1396"}]	status:{"status":"live"	when:"2023-07-22T05:04:57.239"}	submissionDate:"2023-04-03T11:10:39.270"}	genomeNotes:["derived from metagenome"	genus undefined]	releaseDate:"2023-08-07"	sequencingTech:"Illumina HiSeq"	submitter:"Third Institute of Oceanography	Ministry of Natural Resources"}	assemblyStats:{"contigL50":118	contigN50:5374	gcCount:"1097645"	gcPercent:54.0	genomeCoverage:"6.0x"	numberOfComponentSequences:485	numberOfContigs:485	totalSequenceLength:"2041296"	totalUngappedLength:"2041296"}	averageNucleotideIdentity:{"category":"category_na"	comment:"na"	matchStatus:"status_na"	submittedOrganism:"Thermoplasmata archaeon"	submittedSpecies:"Thermoplasmata archaeon"	taxonomyCheckStatus:"Inconclusive"}	currentAccession:"GCA_030673205.1"	organism:{"infraspecificNames":{"isolate":"CSMAG_1396"}	organismName:"Thermoplasmata archaeon"	taxId:1906666}	sourceDatabase:"SOURCE_DATABASE_GENBANK"	wgsInfo:{"masterWgsUrl":"https://www.ncbi.nlm.nih.gov/nuccore/DAOVJP000000000.1"	wgsContigsUrl:"https://www.ncbi.nlm.nih.gov/Traces/wgs/DAOVJP01"	wgsProjectAccession:"DAOVJP01"}}
{"accession":"GCA_030756795.1"	annotationInfo:{"method":"Best-placed reference protein set; GeneMarkS-2+"	name:"NCBI Prokaryotic Genome Annotation Pipeline (PGAP)"	pipeline:"NCBI Prokaryotic Genome Annotation Pipeline (PGAP)"	provider:"NCBI"	releaseDate:"2023-08-10"	softwareVersion:"6.5"	stats:{"geneCounts":{"nonCoding":45	proteinCoding:1279	pseudogene:4	total:1328}}}	assemblyInfo:{"assemblyLevel":"Scaffold"	assemblyMethod:"SPAdes v. 3.15.5"	assemblyName:"ASM3075679v1"	assemblyStatus:"current"	assemblyType:"haploid"	bioprojectAccession:"PRJNA1002483"	bioprojectLineage:[{"bioprojects":[{"accession":"PRJNA1002483"	title:"Sequencing of hot spring sediment metagenome"}]}]	biosample:{"accession":"SAMN36845327"	attributes:[{"name":"isolate"	value:"4229S_bin2"}	{"name":"collection_date"	value:"2021-07"}	{"name":"depth"	value:"0"}	{"name":"elev"	value:"700"}	{"name":"env_broad_scale"	value:"sediment biome"}	{"name":"env_local_scale"	value:"hot spring sediment"}	{"name":"env_medium"	value:"hot spring sediment"}	{"name":"geo_loc_name"	value:"Russia: Uzon caldera	Kamchatka"}	{"name":"isolation_source"	value:"hot spring sediments"}	{"name":"lat_lon"	value:"54.50077111 N 160.00748449 E"}	{"name":"metagenomic"	value:"1"}	{"name":"environmental-sample"	value:"1"}	{"name":"sample_type"	value:"metagenomic assembly"}	{"name":"metagenome_source"	value:"hot springs metagenome"}	{"name":"derived_from"	value:"SAMN36904771"}]	bioprojects:[{"accession":"PRJNA1002483"}]	collectionDate:"2021-07"	description:{"comment":"Keywords: GSC:MIxS;MIMAG:6.0"	organism:{"organismName":"Thermoplasmata archaeon"	taxId:1906666}	title:"MIMAG Metagenome-assembled Genome sample from Thermoplasmata archaeon"}	geoLocName:"Russia: Uzon caldera	Kamchatka"	isolate:"4229S_bin2"	isolationSource:"hot spring sediments"	lastUpdated:"2023-08-10T07:47:01.456"	latLon:"54.50077111 N 160.00748449 E"	models:["MIMAG.sediment"]	owner:{"contacts":[{}]	name:"Research Center of Biotechnology RAS"}	package:"MIMAG.sediment.6.0"	publicationDate:"2023-08-07T00:00:00.000"	sampleIds:[{"label":"Sample name"	value:"4229S-2"}]	status:{"status":"live"	when:"2023-08-07T16:23:59.701"}	submissionDate:"2023-08-05T06:03:07.136"}	comments:"The annotation was added by the NCBI Prokaryotic Genome Annotation Pipeline (PGAP). Information about PGAP can be found here: https://www.ncbi.nlm.nih.gov/genome/annotation_prok/"	genomeNotes:["derived from metagenome"	genus undefined]	releaseDate:"2023-08-16"	sequencingTech:"Illumina"	submitter:"Research Center of Biotechnology RAS"}	assemblyStats:{"contigL50":12	contigN50:31655	gcCount:"401263"	gcPercent:32.5	genomeCoverage:"79.0x"	numberOfComponentSequences:61	numberOfContigs:62	numberOfScaffolds:61	scaffoldL50:12	scaffoldN50:31655	totalSequenceLength:"1229212"	totalUngappedLength:"1229112"}	averageNucleotideIdentity:{"bestAniMatch":{"ani":77.56	assembly:"GCA_000621965.1"	assemblyCoverage:0.11	category:"type"	organismName:"Methanobrevibacter wolinii"	typeAssemblyCoverage:0.07}	category:"category_na"	comment:"na"	matchStatus:"low_coverage"	submittedOrganism:"Thermoplasmata archaeon"	submittedSpecies:"Thermoplasmata archaeon"	taxonomyCheckStatus:"Inconclusive"}	currentAccession:"GCA_030756795.1"	organism:{"infraspecificNames":{"isolate":"4229S_bin2"}	organismName:"Thermoplasmata archaeon"	taxId:1906666}	sourceDatabase:"SOURCE_DATABASE_GENBANK"	wgsInfo:{"masterWgsUrl":"https://www.ncbi.nlm.nih.gov/nuccore/JAVBIZ000000000.1"	wgsContigsUrl:"https://www.ncbi.nlm.nih.gov/Traces/wgs/JAVBIZ01"	wgsProjectAccession:"JAVBIZ01"}}
{"accession":"GCA_031961065.1"	assemblyInfo:{"assemblyLevel":"Scaffold"	assemblyMethod:"SPAdes v. 3.11.1"	assemblyName:"ASM3196106v1"	assemblyStatus:"current"	assemblyType:"haploid"	bioprojectAccession:"PRJNA644733"	bioprojectLineage:[{"bioprojects":[{"accession":"PRJNA644733"	title:"Hot springs metagenome Metagenomic assembly and amplicons"}]}]	biosample:{"accession":"SAMN36993687"	attributes:[{"name":"isolation_source"	value:"Medium-sized black pyrite pool on the northeast corner of the field"}	{"name":"collection_date"	value:"2019-02"}	{"name":"geo_loc_name"	value:"New Zealand: Rotokawa"}	{"name":"lat_lon"	value:"38.6270264 S 176.1707062 E"}	{"name":"isolate"	value:"TVZ.SD19.248"}	{"name":"depth"	value:"5-10 mm"}	{"name":"elev"	value:"334 m"}	{"name":"env_broad_scale"	value:"hot spring biome"}	{"name":"env_local_scale"	value:"hot spring sediment"}	{"name":"env_medium"	value:"hot spring sediment"}	{"name":"ph"	value:"2.9"}	{"name":"temp"	value:"56"}	{"name":"metagenomic"	value:"1"}	{"name":"environmental-sample"	value:"1"}	{"name":"sample_type"	value:"metagenomic assembly"}	{"name":"metagenome_source"	value:"hot springs metagenome"}	{"name":"derived_from"	value:"SAMN16622382"}]	bioprojects:[{"accession":"PRJNA644733"}]	collectionDate:"2019-02"	description:{"comment":"Keywords: GSC:MIxS;MIMAG:6.0"	organism:{"organismName":"Thermoplasmataceae archaeon"	taxId:2953047}	title:"MIMAG Metagenome-assembled Genome sample from Thermoplasmataceae archaeon"}	geoLocName:"New Zealand: Rotokawa"	isolate:"TVZ.SD19.248"	isolationSource:"Medium-sized black pyrite pool on the northeast corner of the field"	lastUpdated:"2023-09-18T15:45:08.508"	latLon:"38.6270264 S 176.1707062 E"	models:["MIMAG.sediment"]	owner:{"contacts":[{}]	name:"The University of Auckland"}	package:"MIMAG.sediment.6.0"	publicationDate:"2023-08-15T00:00:00.000"	sampleIds:[{"label":"Sample name"	value:"TVZ.SD19.248"}]	status:{"status":"live"	when:"2023-08-15T12:53:06.207"}	submissionDate:"2023-08-15T12:53:06.206"}	genomeNotes:["derived from metagenome"	genus undefined]	releaseDate:"2023-09-26"	sequencingTech:"Illumina HiSeq"	submitter:"The University of Auckland"}	assemblyStats:{"contigL50":42	contigN50:10148	gcCount:"657295"	gcPercent:47.0	genomeCoverage:"269.8x"	numberOfComponentSequences:167	numberOfContigs:194	numberOfScaffolds:167	scaffoldL50:33	scaffoldN50:13320	totalSequenceLength:"1404831"	totalUngappedLength:"1402131"}	averageNucleotideIdentity:{"bestAniMatch":{"ani":98.06	assembly:"GCA_000195915.1"	assemblyCoverage:0.73	category:"type"	organismName:"Thermoplasma acidophilum"	typeAssemblyCoverage:0.66}	category:"category_na"	comment:"na"	matchStatus:"low_coverage"	submittedOrganism:"Thermoplasmataceae archaeon"	submittedSpecies:"Thermoplasmataceae archaeon"	taxonomyCheckStatus:"Inconclusive"}	currentAccession:"GCA_031961065.1"	organism:{"infraspecificNames":{"isolate":"TVZ.SD19.248"}	organismName:"Thermoplasmataceae archaeon"	taxId:2953047}	sourceDatabase:"SOURCE_DATABASE_GENBANK"	wgsInfo:{"masterWgsUrl":"https://www.ncbi.nlm.nih.gov/nuccore/JAVRLW000000000.1"	wgsContigsUrl:"https://www.ncbi.nlm.nih.gov/Traces/wgs/JAVRLW01"	wgsProjectAccession:"JAVRLW01"}}
{"accession":"GCA_031961105.1"	assemblyInfo:{"assemblyLevel":"Scaffold"	assemblyMethod:"SPAdes v. 3.11.1"	assemblyName:"ASM3196110v1"	assemblyStatus:"current"	assemblyType:"haploid"	bioprojectAccession:"PRJNA644733"	bioprojectLineage:[{"bioprojects":[{"accession":"PRJNA644733"	title:"Hot springs metagenome Metagenomic assembly and amplicons"}]}]	biosample:{"accession":"SAMN36993684"	attributes:[{"name":"isolation_source"	value:"Medium-sized black pool known as Cooking Pool. Situated right next to the tourist walkway. Abundant grey sediment"}	{"name":"collection_date"	value:"2019-02"}	{"name":"geo_loc_name"	value:"New Zealand: Tikitere"}	{"name":"lat_lon"	value:"38.0593061 S 176.3603314 E"}	{"name":"isolate"	value:"TVZ.SD19.245"}	{"name":"depth"	value:"5-10 mm"}	{"name":"elev"	value:"315 m"}	{"name":"env_broad_scale"	value:"hot spring biome"}	{"name":"env_local_scale"	value:"hot spring sediment"}	{"name":"env_medium"	value:"hot spring sediment"}	{"name":"ph"	value:"5.4"}	{"name":"temp"	value:"55"}	{"name":"metagenomic"	value:"1"}	{"name":"environmental-sample"	value:"1"}	{"name":"sample_type"	value:"metagenomic assembly"}	{"name":"metagenome_source"	value:"hot springs metagenome"}	{"name":"derived_from"	value:"SAMN16622352"}]	bioprojects:[{"accession":"PRJNA644733"}]	collectionDate:"2019-02"	description:{"comment":"Keywords: GSC:MIxS;MIMAG:6.0"	organism:{"organismName":"Thermoplasmataceae archaeon"	taxId:2953047}	title:"MIMAG Metagenome-assembled Genome sample from Thermoplasmataceae archaeon"}	geoLocName:"New Zealand: Tikitere"	isolate:"TVZ.SD19.245"	isolationSource:"Medium-sized black pool known as Cooking Pool. Situated right next to the tourist walkway. Abundant grey sediment"	lastUpdated:"2023-09-18T15:45:08.459"	latLon:"38.0593061 S 176.3603314 E"	models:["MIMAG.sediment"]	owner:{"contacts":[{}]	name:"The University of Auckland"}	package:"MIMAG.sediment.6.0"	publicationDate:"2023-08-15T00:00:00.000"	sampleIds:[{"label":"Sample name"	value:"TVZ.SD19.245"}]	status:{"status":"live"	when:"2023-08-15T12:53:06.176"}	submissionDate:"2023-08-15T12:53:06.173"}	genomeNotes:["derived from metagenome"	genus undefined]	releaseDate:"2023-09-26"	sequencingTech:"Illumina HiSeq"	submitter:"The University of Auckland"}	assemblyStats:{"contigL50":26	contigN50:13148	gcCount:"519624"	gcPercent:42.5	genomeCoverage:"201.8x"	numberOfComponentSequences:148	numberOfContigs:151	numberOfScaffolds:148	scaffoldL50:25	scaffoldN50:13364	totalSequenceLength:"1228298"	totalUngappedLength:"1227998"}	averageNucleotideIdentity:{"bestAniMatch":{"ani":98.34	assembly:"GCA_002078355.1"	assemblyCoverage:0.02	category:"suspected_type"	organismName:"Ferroplasma acidiphilum"	typeAssemblyCoverage:0.01}	category:"category_na"	comment:"na"	matchStatus:"low_coverage"	submittedOrganism:"Thermoplasmataceae archaeon"	submittedSpecies:"Thermoplasmataceae archaeon"	taxonomyCheckStatus:"Inconclusive"}	currentAccession:"GCA_031961105.1"	organism:{"infraspecificNames":{"isolate":"TVZ.SD19.245"}	organismName:"Thermoplasmataceae archaeon"	taxId:2953047}	sourceDatabase:"SOURCE_DATABASE_GENBANK"	wgsInfo:{"masterWgsUrl":"https://www.ncbi.nlm.nih.gov/nuccore/JAVRLT000000000.1"	wgsContigsUrl:"https://www.ncbi.nlm.nih.gov/Traces/wgs/JAVRLT01"	wgsProjectAccession:"JAVRLT01"}}
{"accession":"GCA_031961145.1"	assemblyInfo:{"assemblyLevel":"Scaffold"	assemblyMethod:"SPAdes v. 3.11.1"	assemblyName:"ASM3196114v1"	assemblyStatus:"current"	assemblyType:"haploid"	bioprojectAccession:"PRJNA644733"	bioprojectLineage:[{"bioprojects":[{"accession":"PRJNA644733"	title:"Hot springs metagenome Metagenomic assembly and amplicons"}]}]	biosample:{"accession":"SAMN36993686"	attributes:[{"name":"isolation_source"	value:"Medium-sized black pyrite pool on the northeast corner of the field"}	{"name":"collection_date"	value:"2019-02"}	{"name":"geo_loc_name"	value:"New Zealand: Rotokawa"}	{"name":"lat_lon"	value:"38.6270264 S 176.1707062 E"}	{"name":"isolate"	value:"TVZ.SD19.247"}	{"name":"depth"	value:"5-10 mm"}	{"name":"elev"	value:"334 m"}	{"name":"env_broad_scale"	value:"hot spring biome"}	{"name":"env_local_scale"	value:"hot spring sediment"}	{"name":"env_medium"	value:"hot spring sediment"}	{"name":"ph"	value:"2.5"}	{"name":"temp"	value:"53"}	{"name":"metagenomic"	value:"1"}	{"name":"environmental-sample"	value:"1"}	{"name":"sample_type"	value:"metagenomic assembly"}	{"name":"metagenome_source"	value:"hot springs metagenome"}	{"name":"derived_from"	value:"SAMN16622390"}]	bioprojects:[{"accession":"PRJNA644733"}]	collectionDate:"2019-02"	description:{"comment":"Keywords: GSC:MIxS;MIMAG:6.0"	organism:{"organismName":"Thermoplasmataceae archaeon"	taxId:2953047}	title:"MIMAG Metagenome-assembled Genome sample from Thermoplasmataceae archaeon"}	geoLocName:"New Zealand: Rotokawa"	isolate:"TVZ.SD19.247"	isolationSource:"Medium-sized black pyrite pool on the northeast corner of the field"	lastUpdated:"2023-09-18T15:45:08.492"	latLon:"38.6270264 S 176.1707062 E"	models:["MIMAG.sediment"]	owner:{"contacts":[{}]	name:"The University of Auckland"}	package:"MIMAG.sediment.6.0"	publicationDate:"2023-08-15T00:00:00.000"	sampleIds:[{"label":"Sample name"	value:"TVZ.SD19.247"}]	status:{"status":"live"	when:"2023-08-15T12:53:06.196"}	submissionDate:"2023-08-15T12:53:06.193"}	genomeNotes:["derived from metagenome"	genus undefined]	releaseDate:"2023-09-26"	sequencingTech:"Illumina HiSeq"	submitter:"The University of Auckland"}	assemblyStats:{"contigL50":41	contigN50:8815	gcCount:"557237"	gcPercent:42.5	genomeCoverage:"239.1x"	numberOfComponentSequences:193	numberOfContigs:195	numberOfScaffolds:193	scaffoldL50:41	scaffoldN50:8815	totalSequenceLength:"1315180"	totalUngappedLength:"1315070"}	averageNucleotideIdentity:{"bestAniMatch":{"ani":89.4	assembly:"GCA_000195915.1"	assemblyCoverage:0.55	category:"type"	organismName:"Thermoplasma acidophilum"	typeAssemblyCoverage:0.46}	category:"category_na"	comment:"na"	matchStatus:"low_coverage"	submittedOrganism:"Thermoplasmataceae archaeon"	submittedSpecies:"Thermoplasmataceae archaeon"	taxonomyCheckStatus:"Inconclusive"}	currentAccession:"GCA_031961145.1"	organism:{"infraspecificNames":{"isolate":"TVZ.SD19.247"}	organismName:"Thermoplasmataceae archaeon"	taxId:2953047}	sourceDatabase:"SOURCE_DATABASE_GENBANK"	wgsInfo:{"masterWgsUrl":"https://www.ncbi.nlm.nih.gov/nuccore/JAVRLV000000000.1"	wgsContigsUrl:"https://www.ncbi.nlm.nih.gov/Traces/wgs/JAVRLV01"	wgsProjectAccession:"JAVRLV01"}}
{"accession":"GCA_031961165.1"	assemblyInfo:{"assemblyLevel":"Scaffold"	assemblyMethod:"SPAdes v. 3.11.1"	assemblyName:"ASM3196116v1"	assemblyStatus:"current"	assemblyType:"haploid"	bioprojectAccession:"PRJNA644733"	bioprojectLineage:[{"bioprojects":[{"accession":"PRJNA644733"	title:"Hot springs metagenome Metagenomic assembly and amplicons"}]}]	biosample:{"accession":"SAMN36993685"	attributes:[{"name":"isolation_source"	value:"Medium-sized black pyrite pool on the northeast corner of the field"}	{"name":"collection_date"	value:"2019-02"}	{"name":"geo_loc_name"	value:"New Zealand: Rotokawa"}	{"name":"lat_lon"	value:"38.6270264 S 176.1707062 E"}	{"name":"isolate"	value:"TVZ.SD19.246"}	{"name":"depth"	value:"5-10 mm"}	{"name":"elev"	value:"334 m"}	{"name":"env_broad_scale"	value:"hot spring biome"}	{"name":"env_local_scale"	value:"hot spring sediment"}	{"name":"env_medium"	value:"hot spring sediment"}	{"name":"ph"	value:"2.9"}	{"name":"temp"	value:"56"}	{"name":"metagenomic"	value:"1"}	{"name":"environmental-sample"	value:"1"}	{"name":"sample_type"	value:"metagenomic assembly"}	{"name":"metagenome_source"	value:"hot springs metagenome"}	{"name":"derived_from"	value:"SAMN16622382"}]	bioprojects:[{"accession":"PRJNA644733"}]	collectionDate:"2019-02"	description:{"comment":"Keywords: GSC:MIxS;MIMAG:6.0"	organism:{"organismName":"Thermoplasmataceae archaeon"	taxId:2953047}	title:"MIMAG Metagenome-assembled Genome sample from Thermoplasmataceae archaeon"}	geoLocName:"New Zealand: Rotokawa"	isolate:"TVZ.SD19.246"	isolationSource:"Medium-sized black pyrite pool on the northeast corner of the field"	lastUpdated:"2023-09-18T15:45:08.476"	latLon:"38.6270264 S 176.1707062 E"	models:["MIMAG.sediment"]	owner:{"contacts":[{}]	name:"The University of Auckland"}	package:"MIMAG.sediment.6.0"	publicationDate:"2023-08-15T00:00:00.000"	sampleIds:[{"label":"Sample name"	value:"TVZ.SD19.246"}]	status:{"status":"live"	when:"2023-08-15T12:53:06.186"}	submissionDate:"2023-08-15T12:53:06.183"}	genomeNotes:["derived from metagenome"	genus undefined]	releaseDate:"2023-09-26"	sequencingTech:"Illumina HiSeq"	submitter:"The University of Auckland"}	assemblyStats:{"contigL50":19	contigN50:22106	gcCount:"608473"	gcPercent:42.5	genomeCoverage:"259.2x"	numberOfComponentSequences:113	numberOfContigs:118	numberOfScaffolds:113	scaffoldL50:19	scaffoldN50:22106	totalSequenceLength:"1436838"	totalUngappedLength:"1436338"}	averageNucleotideIdentity:{"bestAniMatch":{"ani":89.36	assembly:"GCA_000195915.1"	assemblyCoverage:0.53	category:"type"	organismName:"Thermoplasma acidophilum"	typeAssemblyCoverage:0.48}	category:"category_na"	comment:"na"	matchStatus:"low_coverage"	submittedOrganism:"Thermoplasmataceae archaeon"	submittedSpecies:"Thermoplasmataceae archaeon"	taxonomyCheckStatus:"Inconclusive"}	currentAccession:"GCA_031961165.1"	organism:{"infraspecificNames":{"isolate":"TVZ.SD19.246"}	organismName:"Thermoplasmataceae archaeon"	taxId:2953047}	sourceDatabase:"SOURCE_DATABASE_GENBANK"	wgsInfo:{"masterWgsUrl":"https://www.ncbi.nlm.nih.gov/nuccore/JAVRLU000000000.1"	wgsContigsUrl:"https://www.ncbi.nlm.nih.gov/Traces/wgs/JAVRLU01"	wgsProjectAccession:"JAVRLU01"}}
{"accession":"GCA_031961205.1"	assemblyInfo:{"assemblyLevel":"Scaffold"	assemblyMethod:"SPAdes v. 3.11.1"	assemblyName:"ASM3196120v1"	assemblyStatus:"current"	assemblyType:"haploid"	bioprojectAccession:"PRJNA644733"	bioprojectLineage:[{"bioprojects":[{"accession":"PRJNA644733"	title:"Hot springs metagenome Metagenomic assembly and amplicons"}]}]	biosample:{"accession":"SAMN36993683"	attributes:[{"name":"isolation_source"	value:"Medium-sized black pool known as Cooking Pool. Situated right next to the tourist walkway. Abundant grey sediment"}	{"name":"collection_date"	value:"2019-02"}	{"name":"geo_loc_name"	value:"New Zealand: Tikitere"}	{"name":"lat_lon"	value:"38.0593061 S 176.3603314 E"}	{"name":"isolate"	value:"TVZ.SD19.244"}	{"name":"depth"	value:"5-10 mm"}	{"name":"elev"	value:"315 m"}	{"name":"env_broad_scale"	value:"hot spring biome"}	{"name":"env_local_scale"	value:"hot spring sediment"}	{"name":"env_medium"	value:"hot spring sediment"}	{"name":"ph"	value:"5.4"}	{"name":"temp"	value:"56"}	{"name":"metagenomic"	value:"1"}	{"name":"environmental-sample"	value:"1"}	{"name":"sample_type"	value:"metagenomic assembly"}	{"name":"metagenome_source"	value:"hot springs metagenome"}	{"name":"derived_from"	value:"SAMN16622352"}]	bioprojects:[{"accession":"PRJNA644733"}]	collectionDate:"2019-02"	description:{"comment":"Keywords: GSC:MIxS;MIMAG:6.0"	organism:{"organismName":"Thermoplasmataceae archaeon"	taxId:2953047}	title:"MIMAG Metagenome-assembled Genome sample from Thermoplasmataceae archaeon"}	geoLocName:"New Zealand: Tikitere"	isolate:"TVZ.SD19.244"	isolationSource:"Medium-sized black pool known as Cooking Pool. Situated right next to the tourist walkway. Abundant grey sediment"	lastUpdated:"2023-09-18T15:45:08.442"	latLon:"38.0593061 S 176.3603314 E"	models:["MIMAG.sediment"]	owner:{"contacts":[{}]	name:"The University of Auckland"}	package:"MIMAG.sediment.6.0"	publicationDate:"2023-08-15T00:00:00.000"	sampleIds:[{"label":"Sample name"	value:"TVZ.SD19.244"}]	status:{"status":"live"	when:"2023-08-15T12:53:06.167"}	submissionDate:"2023-08-15T12:53:06.166"}	genomeNotes:["derived from metagenome"	genus undefined]	releaseDate:"2023-09-26"	sequencingTech:"Illumina HiSeq"	submitter:"The University of Auckland"}	assemblyStats:{"contigL50":22	contigN50:14931	gcCount:"472016"	gcPercent:42.5	genomeCoverage:"724.2x"	numberOfComponentSequences:104	numberOfContigs:105	numberOfScaffolds:104	scaffoldL50:22	scaffoldN50:14931	totalSequenceLength:"1113142"	totalUngappedLength:"1113042"}	averageNucleotideIdentity:{"bestAniMatch":{"ani":87.92	assembly:"GCA_000195915.1"	assemblyCoverage:0.65	category:"type"	organismName:"Thermoplasma acidophilum"	typeAssemblyCoverage:0.46}	category:"category_na"	comment:"na"	matchStatus:"low_coverage"	submittedOrganism:"Thermoplasmataceae archaeon"	submittedSpecies:"Thermoplasmataceae archaeon"	taxonomyCheckStatus:"Inconclusive"}	currentAccession:"GCA_031961205.1"	organism:{"infraspecificNames":{"isolate":"TVZ.SD19.244"}	organismName:"Thermoplasmataceae archaeon"	taxId:2953047}	sourceDatabase:"SOURCE_DATABASE_GENBANK"	wgsInfo:{"masterWgsUrl":"https://www.ncbi.nlm.nih.gov/nuccore/JAVRLS000000000.1"	wgsContigsUrl:"https://www.ncbi.nlm.nih.gov/Traces/wgs/JAVRLS01"	wgsProjectAccession:"JAVRLS01"}}
{"accession":"GCA_032127675.1"	assemblyInfo:{"assemblyLevel":"Contig"	assemblyMethod:"0053_metasssnake2 v. 0.0.2"	assemblyName:"ASM3212767v1"	assemblyStatus:"current"	assemblyType:"haploid"	bioprojectAccession:"PRJNA891615"	bioprojectLineage:[{"bioprojects":[{"accession":"PRJNA891615"	title:"Genome size variation between pelagic and benthic communities across prokaryotic taxonomy and environmental gradients in the Baltic Sea"}]}]	biosample:{"accession":"SAMN31710596"	attributes:[{"name":"salinity"	value:"2.77"}	{"name":"isolate"	value:"MAG_454_bin-13"}	{"name":"collection_date"	value:"2019"}	{"name":"depth"	value:"36.86"}	{"name":"env_broad_scale"	value:"marine"}	{"name":"env_local_scale"	value:"sediments"}	{"name":"env_medium"	value:"first 2 cm"}	{"name":"geo_loc_name"	value:"Finland"}	{"name":"isolation_source"	value:"marine sediments"}	{"name":"lat_lon"	value:"64.6492 N 21.36255 E"}	{"name":"replicate"	value:"MAG216"}	{"name":"diss_oxygen"	value:"10.36"}	{"name":"temp"	value:"3.31"}	{"name":"metagenomic"	value:"1"}	{"name":"environmental-sample"	value:"1"}	{"name":"sample_type"	value:"metagenomic assembly"}	{"name":"metagenome_source"	value:"marine sediment metagenome"}	{"name":"derived_from"	value:"SAMEA7740342"}]	bioprojects:[{"accession":"PRJNA891615"}]	collectionDate:"2019"	description:{"comment":"Keywords: GSC:MIxS;MIMAG:6.0"	organism:{"organismName":"Thermoplasmata archaeon"	taxId:1906666}	title:"MIMAG Metagenome-assembled Genome sample from Thermoplasmata archaeon"}	geoLocName:"Finland"	isolate:"MAG_454_bin-13"	isolationSource:"marine sediments"	lastUpdated:"2023-02-06T10:26:04.029"	latLon:"64.6492 N 21.36255 E"	models:["MIMAG.water"]	owner:{"contacts":[{}]	name:"Stockholm University"}	package:"MIMAG.water.6.0"	publicationDate:"2023-02-06T00:00:00.000"	sampleIds:[{"label":"Sample name"	value:"MAG_454_bin-13"}]	status:{"status":"live"	when:"2023-02-06T10:26:04.029"}	submissionDate:"2022-11-14T05:41:07.866"}	genomeNotes:["derived from metagenome"	genus undefined]	releaseDate:"2023-09-27"	sequencingTech:"Illumina NovaSeq"	submitter:"Stockholm University"}	assemblyStats:{"contigL50":76	contigN50:5509	gcCount:"668427"	gcPercent:54.0	genomeCoverage:"100.0x"	numberOfComponentSequences:242	numberOfContigs:242	totalSequenceLength:"1234230"	totalUngappedLength:"1234230"}	averageNucleotideIdentity:{"category":"category_na"	comment:"na"	matchStatus:"status_na"	submittedOrganism:"Thermoplasmata archaeon"	submittedSpecies:"Thermoplasmata archaeon"	taxonomyCheckStatus:"Inconclusive"}	currentAccession:"GCA_032127675.1"	organism:{"infraspecificNames":{"isolate":"MAG_454_bin-13"}	organismName:"Thermoplasmata archaeon"	taxId:1906666}	sourceDatabase:"SOURCE_DATABASE_GENBANK"	wgsInfo:{"masterWgsUrl":"https://www.ncbi.nlm.nih.gov/nuccore/JAQBHO000000000.1"	wgsContigsUrl:"https://www.ncbi.nlm.nih.gov/Traces/wgs/JAQBHO01"	wgsProjectAccession:"JAQBHO01"}}
{"accession":"GCA_033721335.1"	annotationInfo:{"method":"Best-placed reference protein set; GeneMarkS-2+"	name:"NCBI Prokaryotic Genome Annotation Pipeline (PGAP)"	pipeline:"NCBI Prokaryotic Genome Annotation Pipeline (PGAP)"	provider:"NCBI"	releaseDate:"2023-11-10"	softwareVersion:"6.6"	stats:{"geneCounts":{"nonCoding":26	proteinCoding:1153	pseudogene:6	total:1185}}}	assemblyInfo:{"assemblyLevel":"Contig"	assemblyMethod:"MetaWRAP v. 1.2.1"	assemblyName:"ASM3372133v1"	assemblyStatus:"current"	assemblyType:"haploid"	bioprojectAccession:"PRJNA1030130"	bioprojectLineage:[{"bioprojects":[{"accession":"PRJNA1030130"	title:"Metagenomic assembled genomes of Hainan Island tidal flat regions"}]}]	biosample:{"accession":"SAMN37905556"	attributes:[{"name":"isolation_source"	value:"Intertidal sediment"}	{"name":"collection_date"	value:"2020-09"}	{"name":"geo_loc_name"	value:"China: tidal flats of Hainan Island"}	{"name":"lat_lon"	value:"19.86 N 109.23 E"}	{"name":"isolate"	value:"HN15.bin.11"}	{"name":"depth"	value:"0 m"}	{"name":"elev"	value:"Not applicable"}	{"name":"env_broad_scale"	value:"Marine biome [ENVO:00000447]"}	{"name":"env_local_scale"	value:"Marine sediment [ENVO:03000033]"}	{"name":"env_medium"	value:"Intertidal sediment [ENVO:00002179]"}	{"name":"metagenomic"	value:"1"}	{"name":"environmental-sample"	value:"1"}	{"name":"sample_type"	value:"metagenomic assembly"}	{"name":"metagenome_source"	value:"tidal flat metagenome"}	{"name":"derived_from"	value:"SAMN30677860"}]	bioprojects:[{"accession":"PRJNA1030130"}]	collectionDate:"2020-09"	description:{"comment":"Keywords: GSC:MIxS;MIMAG:6.0"	organism:{"organismName":"Thermoplasmata archaeon"	taxId:1906666}	title:"MIMAG Metagenome-assembled Genome sample from Thermoplasmata archaeon"}	geoLocName:"China: tidal flats of Hainan Island"	isolate:"HN15.bin.11"	isolationSource:"Intertidal sediment"	lastUpdated:"2023-11-09T14:57:49.095"	latLon:"19.86 N 109.23 E"	models:["MIMAG.sediment"]	owner:{"contacts":[{}]	name:"Zhejiang Sci-Tech University"}	package:"MIMAG.sediment.6.0"	publicationDate:"2023-10-25T00:00:00.000"	sampleIds:[{"label":"Sample name"	value:"HN15.bin.11"}]	status:{"status":"live"	when:"2023-10-25T14:27:21.611"}	submissionDate:"2023-10-20T12:27:07.006"}	comments:"The annotation was added by the NCBI Prokaryotic Genome Annotation Pipeline (PGAP). Information about PGAP can be found here: https://www.ncbi.nlm.nih.gov/genome/annotation_prok/"	genomeNotes:["derived from metagenome"	fragmented assembly	genus undefined]	releaseDate:"2023-11-15"	sequencingTech:"Illumina NovaSeq"	submitter:"Zhejiang Sci-Tech University"}	assemblyStats:{"contigL50":138	contigN50:2084	gcCount:"541501"	gcPercent:66.5	genomeCoverage:"4.1x"	numberOfComponentSequences:416	numberOfContigs:416	totalSequenceLength:"817161"	totalUngappedLength:"817161"}	averageNucleotideIdentity:{"category":"category_na"	comment:"na"	matchStatus:"status_na"	submittedOrganism:"Thermoplasmata archaeon"	submittedSpecies:"Thermoplasmata archaeon"	taxonomyCheckStatus:"Inconclusive"}	currentAccession:"GCA_033721335.1"	organism:{"infraspecificNames":{"isolate":"HN15.bin.11"}	organismName:"Thermoplasmata archaeon"	taxId:1906666}	sourceDatabase:"SOURCE_DATABASE_GENBANK"	wgsInfo:{"masterWgsUrl":"https://www.ncbi.nlm.nih.gov/nuccore/JAWWAU000000000.1"	wgsContigsUrl:"https://www.ncbi.nlm.nih.gov/Traces/wgs/JAWWAU01"	wgsProjectAccession:"JAWWAU01"}}
{"accession":"GCA_033852445.2"	assemblyInfo:{"assemblyLevel":"Contig"	assemblyMethod:"MEGAHIT v. 1.2.9"	assemblyName:"ASM3385244v2"	assemblyStatus:"current"	assemblyType:"haploid"	bioprojectAccession:"PRJNA773609"	bioprojectLineage:[{"bioprojects":[{"accession":"PRJNA773609"	title:"Comparative Metagenomics of Paddy Microbiome"}]}]	biosample:{"accession":"SAMN37852495"	attributes:[{"name":"isolation_source"	value:"bulk soil"}	{"name":"collection_date"	value:"2021-03-05/2022-07-01"}	{"name":"geo_loc_name"	value:"Malaysia:Perak"}	{"name":"lat_lon"	value:"4.1841 N 100.9389 E"}	{"name":"isolate"	value:"bin_7_1"}	{"name":"depth"	value:"0-15cm"}	{"name":"elev"	value:"7.99m"}	{"name":"env_broad_scale"	value:"paddy biome"}	{"name":"env_local_scale"	value:"soil"}	{"name":"env_medium"	value:"paddy bulk soil"}	{"name":"metagenomic"	value:"1"}	{"name":"environmental-sample"	value:"1"}	{"name":"sample_type"	value:"metagenomic assembly"}	{"name":"metagenome_source"	value:"soil metagenome"}	{"name":"derived_from"	value:"SAMN37800812"}	{"name":"note"	value:"Originally submitted as Chloroflexota bacterium but changed to Thermoplasmata archaeon (APR-2024)"}]	collectionDate:"2021-03-05/2022-07-01"	description:{"comment":"Keywords: GSC:MIxS;MIMAG:6.0"	organism:{"organismName":"Thermoplasmata archaeon"	taxId:1906666}	title:"MIMAG Metagenome-assembled Genome sample from Thermoplasmata archaeon"}	geoLocName:"Malaysia:Perak"	isolate:"bin_7_1"	isolationSource:"bulk soil"	lastUpdated:"2024-04-02T10:05:51.425"	latLon:"4.1841 N 100.9389 E"	models:["MIMAG.soil"]	owner:{"contacts":[{}]	name:"AIMST University"}	package:"MIMAG.soil.6.0"	publicationDate:"2023-10-17T00:00:00.000"	sampleIds:[{"label":"Sample name"	value:"bin_7_1"}]	status:{"status":"live"	when:"2023-10-17T02:36:06.362"}	submissionDate:"2023-10-17T02:36:06.360"}	genomeNotes:["derived from metagenome"	genus undefined]	releaseDate:"2024-04-17"	sequencingTech:"Illumina NovaSeq"	submitter:"AIMST University"}	assemblyStats:{"contigL50":53	contigN50:9575	gcCount:"1083324"	gcPercent:68.5	genomeCoverage:"10.0x"	numberOfComponentSequences:223	numberOfContigs:223	totalSequenceLength:"1586073"	totalUngappedLength:"1586073"}	averageNucleotideIdentity:{"bestAniMatch":{"ani":79.59	assembly:"GCA_024220175.1"	assemblyCoverage:0.02	category:"type"	organismName:"Paraconexibacter antarcticus"}	category:"category_na"	comment:"na"	matchStatus:"low_coverage"	submittedOrganism:"Thermoplasmata archaeon"	submittedSpecies:"Thermoplasmata archaeon"	taxonomyCheckStatus:"Inconclusive"}	currentAccession:"GCA_033852445.2"	organism:{"infraspecificNames":{"isolate":"bin_7_1"}	organismName:"Thermoplasmata archaeon"	taxId:1906666}	sourceDatabase:"SOURCE_DATABASE_GENBANK"	wgsInfo:{"masterWgsUrl":"https://www.ncbi.nlm.nih.gov/nuccore/JAWOMP000000000.2"	wgsContigsUrl:"https://www.ncbi.nlm.nih.gov/Traces/wgs/JAWOMP02"	wgsProjectAccession:"JAWOMP02"}}
{"accession":"GCA_033852515.1"	assemblyInfo:{"assemblyLevel":"Contig"	assemblyMethod:"MEGAHIT v. 1.2.9"	assemblyName:"ASM3385251v1"	assemblyStatus:"current"	assemblyType:"haploid"	bioprojectAccession:"PRJNA773609"	bioprojectLineage:[{"bioprojects":[{"accession":"PRJNA773609"	title:"Comparative Metagenomics of Paddy Microbiome"}]}]	biosample:{"accession":"SAMN37852491"	attributes:[{"name":"isolation_source"	value:"bulk soil"}	{"name":"collection_date"	value:"2021-03-05/2022-07-01"}	{"name":"geo_loc_name"	value:"Malaysia:Perak"}	{"name":"lat_lon"	value:"4.1841 N 100.9389 E"}	{"name":"isolate"	value:"bin_5_1"}	{"name":"depth"	value:"0-15cm"}	{"name":"elev"	value:"7.99m"}	{"name":"env_broad_scale"	value:"paddy biome"}	{"name":"env_local_scale"	value:"soil"}	{"name":"env_medium"	value:"paddy bulk soil"}	{"name":"metagenomic"	value:"1"}	{"name":"environmental-sample"	value:"1"}	{"name":"sample_type"	value:"metagenomic assembly"}	{"name":"metagenome_source"	value:"soil metagenome"}	{"name":"derived_from"	value:"SAMN37800812"}]	collectionDate:"2021-03-05/2022-07-01"	description:{"comment":"Keywords: GSC:MIxS;MIMAG:6.0"	organism:{"organismName":"Thermoplasmata archaeon"	taxId:1906666}	title:"MIMAG Metagenome-assembled Genome sample from Thermoplasmata archaeon"}	geoLocName:"Malaysia:Perak"	isolate:"bin_5_1"	isolationSource:"bulk soil"	lastUpdated:"2023-10-27T13:33:03.361"	latLon:"4.1841 N 100.9389 E"	models:["MIMAG.soil"]	owner:{"contacts":[{}]	name:"AIMST University"}	package:"MIMAG.soil.6.0"	publicationDate:"2023-10-17T00:00:00.000"	sampleIds:[{"label":"Sample name"	value:"bin_5_1"}]	status:{"status":"live"	when:"2023-10-17T02:36:06.323"}	submissionDate:"2023-10-17T02:36:06.320"}	genomeNotes:["derived from metagenome"	genus undefined]	releaseDate:"2023-11-21"	sequencingTech:"Illumina NovaSeq"	submitter:"AIMST University"}	assemblyStats:{"contigL50":24	contigN50:12018	gcCount:"560991"	gcPercent:67.0	genomeCoverage:"10.0x"	numberOfComponentSequences:94	numberOfContigs:94	totalSequenceLength:"837171"	totalUngappedLength:"837171"}	averageNucleotideIdentity:{"category":"category_na"	comment:"na"	matchStatus:"status_na"	submittedOrganism:"Thermoplasmata archaeon"	submittedSpecies:"Thermoplasmata archaeon"	taxonomyCheckStatus:"Inconclusive"}	currentAccession:"GCA_033852515.1"	organism:{"infraspecificNames":{"isolate":"bin_5_1"}	organismName:"Thermoplasmata archaeon"	taxId:1906666}	sourceDatabase:"SOURCE_DATABASE_GENBANK"	wgsInfo:{"masterWgsUrl":"https://www.ncbi.nlm.nih.gov/nuccore/JAWOML000000000.1"	wgsContigsUrl:"https://www.ncbi.nlm.nih.gov/Traces/wgs/JAWOML01"	wgsProjectAccession:"JAWOML01"}}
{"accession":"GCA_033852795.1"	assemblyInfo:{"assemblyLevel":"Contig"	assemblyMethod:"MEGAHIT v. 1.2.9"	assemblyName:"ASM3385279v1"	assemblyStatus:"current"	assemblyType:"haploid"	bioprojectAccession:"PRJNA773609"	bioprojectLineage:[{"bioprojects":[{"accession":"PRJNA773609"	title:"Comparative Metagenomics of Paddy Microbiome"}]}]	biosample:{"accession":"SAMN37852480"	attributes:[{"name":"isolation_source"	value:"bulk soil"}	{"name":"collection_date"	value:"2021-03-05/2022-07-01"}	{"name":"geo_loc_name"	value:"Malaysia:Perak"}	{"name":"lat_lon"	value:"4.1841 N 100.9389 E"}	{"name":"isolate"	value:"bin_306_3"}	{"name":"depth"	value:"0-15cm"}	{"name":"elev"	value:"7.99m"}	{"name":"env_broad_scale"	value:"paddy biome"}	{"name":"env_local_scale"	value:"soil"}	{"name":"env_medium"	value:"paddy bulk soil"}	{"name":"metagenomic"	value:"1"}	{"name":"environmental-sample"	value:"1"}	{"name":"sample_type"	value:"metagenomic assembly"}	{"name":"metagenome_source"	value:"soil metagenome"}	{"name":"derived_from"	value:"SAMN37800812"}]	collectionDate:"2021-03-05/2022-07-01"	description:{"comment":"Keywords: GSC:MIxS;MIMAG:6.0"	organism:{"organismName":"Thermoplasmata archaeon"	taxId:1906666}	title:"MIMAG Metagenome-assembled Genome sample from Thermoplasmata archaeon"}	geoLocName:"Malaysia:Perak"	isolate:"bin_306_3"	isolationSource:"bulk soil"	lastUpdated:"2023-10-27T13:33:03.184"	latLon:"4.1841 N 100.9389 E"	models:["MIMAG.soil"]	owner:{"contacts":[{}]	name:"AIMST University"}	package:"MIMAG.soil.6.0"	publicationDate:"2023-10-17T00:00:00.000"	sampleIds:[{"label":"Sample name"	value:"bin_306_3"}]	status:{"status":"live"	when:"2023-10-17T02:36:06.213"}	submissionDate:"2023-10-17T02:36:06.210"}	genomeNotes:["derived from metagenome"	genus undefined]	releaseDate:"2023-11-21"	sequencingTech:"Illumina NovaSeq"	submitter:"AIMST University"}	assemblyStats:{"contigL50":26	contigN50:9877	gcCount:"535798"	gcPercent:67.5	genomeCoverage:"10.0x"	numberOfComponentSequences:104	numberOfContigs:104	totalSequenceLength:"792645"	totalUngappedLength:"792645"}	averageNucleotideIdentity:{"category":"category_na"	comment:"na"	matchStatus:"status_na"	submittedOrganism:"Thermoplasmata archaeon"	submittedSpecies:"Thermoplasmata archaeon"	taxonomyCheckStatus:"Inconclusive"}	currentAccession:"GCA_033852795.1"	organism:{"infraspecificNames":{"isolate":"bin_306_3"}	organismName:"Thermoplasmata archaeon"	taxId:1906666}	sourceDatabase:"SOURCE_DATABASE_GENBANK"	wgsInfo:{"masterWgsUrl":"https://www.ncbi.nlm.nih.gov/nuccore/JAWOMA000000000.1"	wgsContigsUrl:"https://www.ncbi.nlm.nih.gov/Traces/wgs/JAWOMA01"	wgsProjectAccession:"JAWOMA01"}}
{"accession":"GCA_033852935.1"	assemblyInfo:{"assemblyLevel":"Contig"	assemblyMethod:"MEGAHIT v. 1.2.9"	assemblyName:"ASM3385293v1"	assemblyStatus:"current"	assemblyType:"haploid"	bioprojectAccession:"PRJNA773609"	bioprojectLineage:[{"bioprojects":[{"accession":"PRJNA773609"	title:"Comparative Metagenomics of Paddy Microbiome"}]}]	biosample:{"accession":"SAMN37852477"	attributes:[{"name":"isolation_source"	value:"bulk soil"}	{"name":"collection_date"	value:"2021-03-05/2022-07-01"}	{"name":"geo_loc_name"	value:"Malaysia:Perak"}	{"name":"lat_lon"	value:"4.1841 N 100.9389 E"}	{"name":"isolate"	value:"bin_30_2"}	{"name":"depth"	value:"0-15cm"}	{"name":"elev"	value:"7.99m"}	{"name":"env_broad_scale"	value:"paddy biome"}	{"name":"env_local_scale"	value:"soil"}	{"name":"env_medium"	value:"paddy bulk soil"}	{"name":"metagenomic"	value:"1"}	{"name":"environmental-sample"	value:"1"}	{"name":"sample_type"	value:"metagenomic assembly"}	{"name":"metagenome_source"	value:"soil metagenome"}	{"name":"derived_from"	value:"SAMN37800812"}	{"name":"note"	value:"Originally submitted as Candidatus Bathyarchaeia archaeon but changed to Thermoplasmata archaeon (APR-2024)"}]	collectionDate:"2021-03-05/2022-07-01"	description:{"comment":"Keywords: GSC:MIxS;MIMAG:6.0"	organism:{"organismName":"Thermoplasmata archaeon"	taxId:1906666}	title:"MIMAG Metagenome-assembled Genome sample from Thermoplasmata archaeon"}	geoLocName:"Malaysia:Perak"	isolate:"bin_30_2"	isolationSource:"bulk soil"	lastUpdated:"2024-04-02T09:58:57.241"	latLon:"4.1841 N 100.9389 E"	models:["MIMAG.soil"]	owner:{"contacts":[{}]	name:"AIMST University"}	package:"MIMAG.soil.6.0"	publicationDate:"2023-10-17T00:00:00.000"	sampleIds:[{"label":"Sample name"	value:"bin_30_2"}]	status:{"status":"live"	when:"2023-10-17T02:36:06.183"}	submissionDate:"2023-10-17T02:36:06.180"}	comments:"This project was originally submitted as Candidatus Bathyarchaeia archaeon. The organism name was changed to Thermoplasmata archaeon in April 2024."	genomeNotes:["derived from metagenome"	genus undefined]	releaseDate:"2023-11-21"	sequencingTech:"Illumina NovaSeq"	submitter:"AIMST University"}	assemblyStats:{"contigL50":57	contigN50:8128	gcCount:"1118821"	gcPercent:66.0	genomeCoverage:"10.0x"	numberOfComponentSequences:259	numberOfContigs:259	totalSequenceLength:"1694601"	totalUngappedLength:"1694601"}	averageNucleotideIdentity:{"category":"category_na"	comment:"na"	matchStatus:"status_na"	submittedOrganism:"Thermoplasmata archaeon"	submittedSpecies:"Thermoplasmata archaeon"	taxonomyCheckStatus:"Inconclusive"}	currentAccession:"GCA_033852935.1"	organism:{"infraspecificNames":{"isolate":"bin_30_2"}	organismName:"Thermoplasmata archaeon"	taxId:1906666}	sourceDatabase:"SOURCE_DATABASE_GENBANK"	wgsInfo:{"masterWgsUrl":"https://www.ncbi.nlm.nih.gov/nuccore/JAWOLX000000000.1"	wgsContigsUrl:"https://www.ncbi.nlm.nih.gov/Traces/wgs/JAWOLX01"	wgsProjectAccession:"JAWOLX01"}}
{"accession":"GCA_033852975.1"	assemblyInfo:{"assemblyLevel":"Contig"	assemblyMethod:"MEGAHIT v. 1.2.9"	assemblyName:"ASM3385297v1"	assemblyStatus:"current"	assemblyType:"haploid"	bioprojectAccession:"PRJNA773609"	bioprojectLineage:[{"bioprojects":[{"accession":"PRJNA773609"	title:"Comparative Metagenomics of Paddy Microbiome"}]}]	biosample:{"accession":"SAMN37852479"	attributes:[{"name":"isolation_source"	value:"bulk soil"}	{"name":"collection_date"	value:"2021-03-05/2022-07-01"}	{"name":"geo_loc_name"	value:"Malaysia:Perak"}	{"name":"lat_lon"	value:"4.1841 N 100.9389 E"}	{"name":"isolate"	value:"bin_306_1"}	{"name":"depth"	value:"0-15cm"}	{"name":"elev"	value:"7.99m"}	{"name":"env_broad_scale"	value:"paddy biome"}	{"name":"env_local_scale"	value:"soil"}	{"name":"env_medium"	value:"paddy bulk soil"}	{"name":"metagenomic"	value:"1"}	{"name":"environmental-sample"	value:"1"}	{"name":"sample_type"	value:"metagenomic assembly"}	{"name":"metagenome_source"	value:"soil metagenome"}	{"name":"derived_from"	value:"SAMN37800812"}]	collectionDate:"2021-03-05/2022-07-01"	description:{"comment":"Keywords: GSC:MIxS;MIMAG:6.0"	organism:{"organismName":"Thermoplasmata archaeon"	taxId:1906666}	title:"MIMAG Metagenome-assembled Genome sample from Thermoplasmata archaeon"}	geoLocName:"Malaysia:Perak"	isolate:"bin_306_1"	isolationSource:"bulk soil"	lastUpdated:"2023-10-27T13:33:03.168"	latLon:"4.1841 N 100.9389 E"	models:["MIMAG.soil"]	owner:{"contacts":[{}]	name:"AIMST University"}	package:"MIMAG.soil.6.0"	publicationDate:"2023-10-17T00:00:00.000"	sampleIds:[{"label":"Sample name"	value:"bin_306_1"}]	status:{"status":"live"	when:"2023-10-17T02:36:06.203"}	submissionDate:"2023-10-17T02:36:06.200"}	genomeNotes:["derived from metagenome"	genus undefined]	releaseDate:"2023-11-21"	sequencingTech:"Illumina NovaSeq"	submitter:"AIMST University"}	assemblyStats:{"contigL50":22	contigN50:12321	gcCount:"578117"	gcPercent:68.0	genomeCoverage:"10.0x"	numberOfComponentSequences:81	numberOfContigs:81	totalSequenceLength:"851613"	totalUngappedLength:"851613"}	averageNucleotideIdentity:{"category":"category_na"	comment:"na"	matchStatus:"status_na"	submittedOrganism:"Thermoplasmata archaeon"	submittedSpecies:"Thermoplasmata archaeon"	taxonomyCheckStatus:"Inconclusive"}	currentAccession:"GCA_033852975.1"	organism:{"infraspecificNames":{"isolate":"bin_306_1"}	organismName:"Thermoplasmata archaeon"	taxId:1906666}	sourceDatabase:"SOURCE_DATABASE_GENBANK"	wgsInfo:{"masterWgsUrl":"https://www.ncbi.nlm.nih.gov/nuccore/JAWOLZ000000000.1"	wgsContigsUrl:"https://www.ncbi.nlm.nih.gov/Traces/wgs/JAWOLZ01"	wgsProjectAccession:"JAWOLZ01"}}
{"accession":"GCA_033853055.1"	assemblyInfo:{"assemblyLevel":"Contig"	assemblyMethod:"MEGAHIT v. 1.2.9"	assemblyName:"ASM3385305v1"	assemblyStatus:"current"	assemblyType:"haploid"	bioprojectAccession:"PRJNA773609"	bioprojectLineage:[{"bioprojects":[{"accession":"PRJNA773609"	title:"Comparative Metagenomics of Paddy Microbiome"}]}]	biosample:{"accession":"SAMN37852476"	attributes:[{"name":"isolation_source"	value:"bulk soil"}	{"name":"collection_date"	value:"2021-03-05/2022-07-01"}	{"name":"geo_loc_name"	value:"Malaysia:Perak"}	{"name":"lat_lon"	value:"4.1841 N 100.9389 E"}	{"name":"isolate"	value:"bin_30_1"}	{"name":"depth"	value:"0-15cm"}	{"name":"elev"	value:"7.99m"}	{"name":"env_broad_scale"	value:"paddy biome"}	{"name":"env_local_scale"	value:"soil"}	{"name":"env_medium"	value:"paddy bulk soil"}	{"name":"metagenomic"	value:"1"}	{"name":"environmental-sample"	value:"1"}	{"name":"sample_type"	value:"metagenomic assembly"}	{"name":"metagenome_source"	value:"soil metagenome"}	{"name":"derived_from"	value:"SAMN37800812"}]	collectionDate:"2021-03-05/2022-07-01"	description:{"comment":"Keywords: GSC:MIxS;MIMAG:6.0"	organism:{"organismName":"Thermoplasmata archaeon"	taxId:1906666}	title:"MIMAG Metagenome-assembled Genome sample from Thermoplasmata archaeon"}	geoLocName:"Malaysia:Perak"	isolate:"bin_30_1"	isolationSource:"bulk soil"	lastUpdated:"2023-10-27T13:33:03.121"	latLon:"4.1841 N 100.9389 E"	models:["MIMAG.soil"]	owner:{"contacts":[{}]	name:"AIMST University"}	package:"MIMAG.soil.6.0"	publicationDate:"2023-10-17T00:00:00.000"	sampleIds:[{"label":"Sample name"	value:"bin_30_1"}]	status:{"status":"live"	when:"2023-10-17T02:36:06.172"}	submissionDate:"2023-10-17T02:36:06.170"}	genomeNotes:["derived from metagenome"	genus undefined]	releaseDate:"2023-11-21"	sequencingTech:"Illumina NovaSeq"	submitter:"AIMST University"}	assemblyStats:{"contigL50":56	contigN50:7794	gcCount:"1128156"	gcPercent:66.0	genomeCoverage:"10.0x"	numberOfComponentSequences:249	numberOfContigs:249	totalSequenceLength:"1704658"	totalUngappedLength:"1704658"}	averageNucleotideIdentity:{"bestAniMatch":{"ani":78.96	assembly:"GCA_004348335.1"	assemblyCoverage:0.03	category:"type"	organismName:"Actinomadura bangladeshensis"	typeAssemblyCoverage:0.01}	category:"category_na"	comment:"na"	matchStatus:"low_coverage"	submittedOrganism:"Thermoplasmata archaeon"	submittedSpecies:"Thermoplasmata archaeon"	taxonomyCheckStatus:"Inconclusive"}	currentAccession:"GCA_033853055.1"	organism:{"infraspecificNames":{"isolate":"bin_30_1"}	organismName:"Thermoplasmata archaeon"	taxId:1906666}	sourceDatabase:"SOURCE_DATABASE_GENBANK"	wgsInfo:{"masterWgsUrl":"https://www.ncbi.nlm.nih.gov/nuccore/JAWOLW000000000.1"	wgsContigsUrl:"https://www.ncbi.nlm.nih.gov/Traces/wgs/JAWOLW01"	wgsProjectAccession:"JAWOLW01"}}
{"accession":"GCA_033853075.1"	assemblyInfo:{"assemblyLevel":"Contig"	assemblyMethod:"MEGAHIT v. 1.2.9"	assemblyName:"ASM3385307v1"	assemblyStatus:"current"	assemblyType:"haploid"	bioprojectAccession:"PRJNA773609"	bioprojectLineage:[{"bioprojects":[{"accession":"PRJNA773609"	title:"Comparative Metagenomics of Paddy Microbiome"}]}]	biosample:{"accession":"SAMN37852475"	attributes:[{"name":"isolation_source"	value:"bulk soil"}	{"name":"collection_date"	value:"2021-03-05/2022-07-01"}	{"name":"geo_loc_name"	value:"Malaysia:Perak"}	{"name":"lat_lon"	value:"4.1841 N 100.9389 E"}	{"name":"isolate"	value:"bin_299"}	{"name":"depth"	value:"0-15cm"}	{"name":"elev"	value:"7.99m"}	{"name":"env_broad_scale"	value:"paddy biome"}	{"name":"env_local_scale"	value:"soil"}	{"name":"env_medium"	value:"paddy bulk soil"}	{"name":"metagenomic"	value:"1"}	{"name":"environmental-sample"	value:"1"}	{"name":"sample_type"	value:"metagenomic assembly"}	{"name":"metagenome_source"	value:"soil metagenome"}	{"name":"derived_from"	value:"SAMN37800812"}]	collectionDate:"2021-03-05/2022-07-01"	description:{"comment":"Keywords: GSC:MIxS;MIMAG:6.0"	organism:{"organismName":"Thermoplasmata archaeon"	taxId:1906666}	title:"MIMAG Metagenome-assembled Genome sample from Thermoplasmata archaeon"}	geoLocName:"Malaysia:Perak"	isolate:"bin_299"	isolationSource:"bulk soil"	lastUpdated:"2023-10-27T13:33:03.106"	latLon:"4.1841 N 100.9389 E"	models:["MIMAG.soil"]	owner:{"contacts":[{}]	name:"AIMST University"}	package:"MIMAG.soil.6.0"	publicationDate:"2023-10-17T00:00:00.000"	sampleIds:[{"label":"Sample name"	value:"bin_299"}]	status:{"status":"live"	when:"2023-10-17T02:36:06.161"}	submissionDate:"2023-10-17T02:36:06.160"}	genomeNotes:["derived from metagenome"	genus undefined]	releaseDate:"2023-11-21"	sequencingTech:"Illumina NovaSeq"	submitter:"AIMST University"}	assemblyStats:{"contigL50":53	contigN50:14822	gcCount:"1679661"	gcPercent:66.5	genomeCoverage:"10.0x"	numberOfComponentSequences:244	numberOfContigs:244	totalSequenceLength:"2522222"	totalUngappedLength:"2522222"}	averageNucleotideIdentity:{"bestAniMatch":{"ani":74.86	assembly:"GCA_009711085.1"	assemblyCoverage:0.02	category:"type"	organismName:"Cellulosimicrobium composti"	typeAssemblyCoverage:0.01}	category:"category_na"	comment:"na"	matchStatus:"low_coverage"	submittedOrganism:"Thermoplasmata archaeon"	submittedSpecies:"Thermoplasmata archaeon"	taxonomyCheckStatus:"Inconclusive"}	currentAccession:"GCA_033853075.1"	organism:{"infraspecificNames":{"isolate":"bin_299"}	organismName:"Thermoplasmata archaeon"	taxId:1906666}	sourceDatabase:"SOURCE_DATABASE_GENBANK"	wgsInfo:{"masterWgsUrl":"https://www.ncbi.nlm.nih.gov/nuccore/JAWOLV000000000.1"	wgsContigsUrl:"https://www.ncbi.nlm.nih.gov/Traces/wgs/JAWOLV01"	wgsProjectAccession:"JAWOLV01"}}
{"accession":"GCA_033853295.1"	assemblyInfo:{"assemblyLevel":"Contig"	assemblyMethod:"MEGAHIT v. 1.2.9"	assemblyName:"ASM3385329v1"	assemblyStatus:"current"	assemblyType:"haploid"	bioprojectAccession:"PRJNA773609"	bioprojectLineage:[{"bioprojects":[{"accession":"PRJNA773609"	title:"Comparative Metagenomics of Paddy Microbiome"}]}]	biosample:{"accession":"SAMN37852472"	attributes:[{"name":"isolation_source"	value:"bulk soil"}	{"name":"collection_date"	value:"2021-03-05/2022-07-01"}	{"name":"geo_loc_name"	value:"Malaysia:Perak"}	{"name":"lat_lon"	value:"4.1841 N 100.9389 E"}	{"name":"isolate"	value:"bin_290_1"}	{"name":"depth"	value:"0-15cm"}	{"name":"elev"	value:"7.99m"}	{"name":"env_broad_scale"	value:"paddy biome"}	{"name":"env_local_scale"	value:"soil"}	{"name":"env_medium"	value:"paddy bulk soil"}	{"name":"metagenomic"	value:"1"}	{"name":"environmental-sample"	value:"1"}	{"name":"sample_type"	value:"metagenomic assembly"}	{"name":"metagenome_source"	value:"soil metagenome"}	{"name":"derived_from"	value:"SAMN37800812"}]	collectionDate:"2021-03-05/2022-07-01"	description:{"comment":"Keywords: GSC:MIxS;MIMAG:6.0"	organism:{"organismName":"Thermoplasmata archaeon"	taxId:1906666}	title:"MIMAG Metagenome-assembled Genome sample from Thermoplasmata archaeon"}	geoLocName:"Malaysia:Perak"	isolate:"bin_290_1"	isolationSource:"bulk soil"	lastUpdated:"2023-10-27T13:33:03.058"	latLon:"4.1841 N 100.9389 E"	models:["MIMAG.soil"]	owner:{"contacts":[{}]	name:"AIMST University"}	package:"MIMAG.soil.6.0"	publicationDate:"2023-10-17T00:00:00.000"	sampleIds:[{"label":"Sample name"	value:"bin_290_1"}]	status:{"status":"live"	when:"2023-10-17T02:36:06.131"}	submissionDate:"2023-10-17T02:36:06.130"}	genomeNotes:["derived from metagenome"	genus undefined]	releaseDate:"2023-11-21"	sequencingTech:"Illumina NovaSeq"	submitter:"AIMST University"}	assemblyStats:{"contigL50":65	contigN50:8120	gcCount:"1246479"	gcPercent:68.0	genomeCoverage:"10.0x"	numberOfComponentSequences:273	numberOfContigs:273	totalSequenceLength:"1830182"	totalUngappedLength:"1830182"}	averageNucleotideIdentity:{"category":"category_na"	comment:"na"	matchStatus:"status_na"	submittedOrganism:"Thermoplasmata archaeon"	submittedSpecies:"Thermoplasmata archaeon"	taxonomyCheckStatus:"Inconclusive"}	currentAccession:"GCA_033853295.1"	organism:{"infraspecificNames":{"isolate":"bin_290_1"}	organismName:"Thermoplasmata archaeon"	taxId:1906666}	sourceDatabase:"SOURCE_DATABASE_GENBANK"	wgsInfo:{"masterWgsUrl":"https://www.ncbi.nlm.nih.gov/nuccore/JAWOLS000000000.1"	wgsContigsUrl:"https://www.ncbi.nlm.nih.gov/Traces/wgs/JAWOLS01"	wgsProjectAccession:"JAWOLS01"}}
{"accession":"GCA_033853495.1"	assemblyInfo:{"assemblyLevel":"Contig"	assemblyMethod:"MEGAHIT v. 1.2.9"	assemblyName:"ASM3385349v1"	assemblyStatus:"current"	assemblyType:"haploid"	bioprojectAccession:"PRJNA773609"	bioprojectLineage:[{"bioprojects":[{"accession":"PRJNA773609"	title:"Comparative Metagenomics of Paddy Microbiome"}]}]	biosample:{"accession":"SAMN37852467"	attributes:[{"name":"isolation_source"	value:"bulk soil"}	{"name":"collection_date"	value:"2021-03-05/2022-07-01"}	{"name":"geo_loc_name"	value:"Malaysia:Perak"}	{"name":"lat_lon"	value:"4.1841 N 100.9389 E"}	{"name":"isolate"	value:"bin_267"}	{"name":"depth"	value:"0-15cm"}	{"name":"elev"	value:"7.99m"}	{"name":"env_broad_scale"	value:"paddy biome"}	{"name":"env_local_scale"	value:"soil"}	{"name":"env_medium"	value:"paddy bulk soil"}	{"name":"metagenomic"	value:"1"}	{"name":"environmental-sample"	value:"1"}	{"name":"sample_type"	value:"metagenomic assembly"}	{"name":"metagenome_source"	value:"soil metagenome"}	{"name":"derived_from"	value:"SAMN37800812"}]	collectionDate:"2021-03-05/2022-07-01"	description:{"comment":"Keywords: GSC:MIxS;MIMAG:6.0"	organism:{"organismName":"Thermoplasmata archaeon"	taxId:1906666}	title:"MIMAG Metagenome-assembled Genome sample from Thermoplasmata archaeon"}	geoLocName:"Malaysia:Perak"	isolate:"bin_267"	isolationSource:"bulk soil"	lastUpdated:"2023-10-27T13:33:02.977"	latLon:"4.1841 N 100.9389 E"	models:["MIMAG.soil"]	owner:{"contacts":[{}]	name:"AIMST University"}	package:"MIMAG.soil.6.0"	publicationDate:"2023-10-17T00:00:00.000"	sampleIds:[{"label":"Sample name"	value:"bin_267"}]	status:{"status":"live"	when:"2023-10-17T02:36:06.080"}	submissionDate:"2023-10-17T02:36:06.080"}	genomeNotes:["derived from metagenome"	genus undefined]	releaseDate:"2023-11-21"	sequencingTech:"Illumina NovaSeq"	submitter:"AIMST University"}	assemblyStats:{"contigL50":57	contigN50:6538	gcCount:"880066"	gcPercent:71.5	genomeCoverage:"10.0x"	numberOfComponentSequences:217	numberOfContigs:217	totalSequenceLength:"1232634"	totalUngappedLength:"1232634"}	averageNucleotideIdentity:{"category":"category_na"	comment:"na"	matchStatus:"status_na"	submittedOrganism:"Thermoplasmata archaeon"	submittedSpecies:"Thermoplasmata archaeon"	taxonomyCheckStatus:"Inconclusive"}	currentAccession:"GCA_033853495.1"	organism:{"infraspecificNames":{"isolate":"bin_267"}	organismName:"Thermoplasmata archaeon"	taxId:1906666}	sourceDatabase:"SOURCE_DATABASE_GENBANK"	wgsInfo:{"masterWgsUrl":"https://www.ncbi.nlm.nih.gov/nuccore/JAWOLN000000000.1"	wgsContigsUrl:"https://www.ncbi.nlm.nih.gov/Traces/wgs/JAWOLN01"	wgsProjectAccession:"JAWOLN01"}}
{"accession":"GCA_033853915.1"	assemblyInfo:{"assemblyLevel":"Contig"	assemblyMethod:"MEGAHIT v. 1.2.9"	assemblyName:"ASM3385391v1"	assemblyStatus:"current"	assemblyType:"haploid"	bioprojectAccession:"PRJNA773609"	bioprojectLineage:[{"bioprojects":[{"accession":"PRJNA773609"	title:"Comparative Metagenomics of Paddy Microbiome"}]}]	biosample:{"accession":"SAMN37852453"	attributes:[{"name":"isolation_source"	value:"bulk soil"}	{"name":"collection_date"	value:"2021-03-05/2022-07-01"}	{"name":"geo_loc_name"	value:"Malaysia:Perak"}	{"name":"lat_lon"	value:"4.1841 N 100.9389 E"}	{"name":"isolate"	value:"bin_201_1"}	{"name":"depth"	value:"0-15cm"}	{"name":"elev"	value:"7.99m"}	{"name":"env_broad_scale"	value:"paddy biome"}	{"name":"env_local_scale"	value:"soil"}	{"name":"env_medium"	value:"paddy bulk soil"}	{"name":"metagenomic"	value:"1"}	{"name":"environmental-sample"	value:"1"}	{"name":"sample_type"	value:"metagenomic assembly"}	{"name":"metagenome_source"	value:"soil metagenome"}	{"name":"derived_from"	value:"SAMN37800812"}]	collectionDate:"2021-03-05/2022-07-01"	description:{"comment":"Keywords: GSC:MIxS;MIMAG:6.0"	organism:{"organismName":"Thermoplasmata archaeon"	taxId:1906666}	title:"MIMAG Metagenome-assembled Genome sample from Thermoplasmata archaeon"}	geoLocName:"Malaysia:Perak"	isolate:"bin_201_1"	isolationSource:"bulk soil"	lastUpdated:"2023-10-27T13:33:02.759"	latLon:"4.1841 N 100.9389 E"	models:["MIMAG.soil"]	owner:{"contacts":[{}]	name:"AIMST University"}	package:"MIMAG.soil.6.0"	publicationDate:"2023-10-17T00:00:00.000"	sampleIds:[{"label":"Sample name"	value:"bin_201_1"}]	status:{"status":"live"	when:"2023-10-17T02:36:05.913"}	submissionDate:"2023-10-17T02:36:05.910"}	genomeNotes:["derived from metagenome"	genus undefined]	releaseDate:"2023-11-21"	sequencingTech:"Illumina NovaSeq"	submitter:"AIMST University"}	assemblyStats:{"contigL50":56	contigN50:12362	gcCount:"1389850"	gcPercent:67.5	genomeCoverage:"10.0x"	numberOfComponentSequences:235	numberOfContigs:235	totalSequenceLength:"2056781"	totalUngappedLength:"2056781"}	averageNucleotideIdentity:{"category":"category_na"	comment:"na"	matchStatus:"status_na"	submittedOrganism:"Thermoplasmata archaeon"	submittedSpecies:"Thermoplasmata archaeon"	taxonomyCheckStatus:"Inconclusive"}	currentAccession:"GCA_033853915.1"	organism:{"infraspecificNames":{"isolate":"bin_201_1"}	organismName:"Thermoplasmata archaeon"	taxId:1906666}	sourceDatabase:"SOURCE_DATABASE_GENBANK"	wgsInfo:{"masterWgsUrl":"https://www.ncbi.nlm.nih.gov/nuccore/JAWOKZ000000000.1"	wgsContigsUrl:"https://www.ncbi.nlm.nih.gov/Traces/wgs/JAWOKZ01"	wgsProjectAccession:"JAWOKZ01"}}
{"accession":"GCA_033854015.1"	assemblyInfo:{"assemblyLevel":"Contig"	assemblyMethod:"MEGAHIT v. 1.2.9"	assemblyName:"ASM3385401v1"	assemblyStatus:"current"	assemblyType:"haploid"	bioprojectAccession:"PRJNA773609"	bioprojectLineage:[{"bioprojects":[{"accession":"PRJNA773609"	title:"Comparative Metagenomics of Paddy Microbiome"}]}]	biosample:{"accession":"SAMN37852449"	attributes:[{"name":"isolation_source"	value:"bulk soil"}	{"name":"collection_date"	value:"2021-03-05/2022-07-01"}	{"name":"geo_loc_name"	value:"Malaysia:Perak"}	{"name":"lat_lon"	value:"4.1841 N 100.9389 E"}	{"name":"isolate"	value:"bin_173"}	{"name":"depth"	value:"0-15cm"}	{"name":"elev"	value:"7.99m"}	{"name":"env_broad_scale"	value:"paddy biome"}	{"name":"env_local_scale"	value:"soil"}	{"name":"env_medium"	value:"paddy bulk soil"}	{"name":"metagenomic"	value:"1"}	{"name":"environmental-sample"	value:"1"}	{"name":"sample_type"	value:"metagenomic assembly"}	{"name":"metagenome_source"	value:"soil metagenome"}	{"name":"derived_from"	value:"SAMN37800812"}]	collectionDate:"2021-03-05/2022-07-01"	description:{"comment":"Keywords: GSC:MIxS;MIMAG:6.0"	organism:{"organismName":"Thermoplasmata archaeon"	taxId:1906666}	title:"MIMAG Metagenome-assembled Genome sample from Thermoplasmata archaeon"}	geoLocName:"Malaysia:Perak"	isolate:"bin_173"	isolationSource:"bulk soil"	lastUpdated:"2023-10-27T13:33:02.697"	latLon:"4.1841 N 100.9389 E"	models:["MIMAG.soil"]	owner:{"contacts":[{}]	name:"AIMST University"}	package:"MIMAG.soil.6.0"	publicationDate:"2023-10-17T00:00:00.000"	sampleIds:[{"label":"Sample name"	value:"bin_173"}]	status:{"status":"live"	when:"2023-10-17T02:36:05.870"}	submissionDate:"2023-10-17T02:36:05.870"}	genomeNotes:["derived from metagenome"	genus undefined]	releaseDate:"2023-11-21"	sequencingTech:"Illumina NovaSeq"	submitter:"AIMST University"}	assemblyStats:{"contigL50":25	contigN50:17185	gcCount:"1112795"	gcPercent:71.5	genomeCoverage:"10.0x"	numberOfComponentSequences:133	numberOfContigs:133	totalSequenceLength:"1553881"	totalUngappedLength:"1553881"}	averageNucleotideIdentity:{"bestAniMatch":{"ani":74.57	assembly:"GCA_022690685.1"	assemblyCoverage:0.09	category:"type"	organismName:"Anaeromyxobacter terrae"	typeAssemblyCoverage:0.02}	category:"category_na"	comment:"na"	matchStatus:"low_coverage"	submittedOrganism:"Thermoplasmata archaeon"	submittedSpecies:"Thermoplasmata archaeon"	taxonomyCheckStatus:"Inconclusive"}	currentAccession:"GCA_033854015.1"	organism:{"infraspecificNames":{"isolate":"bin_173"}	organismName:"Thermoplasmata archaeon"	taxId:1906666}	sourceDatabase:"SOURCE_DATABASE_GENBANK"	wgsInfo:{"masterWgsUrl":"https://www.ncbi.nlm.nih.gov/nuccore/JAWOKV000000000.1"	wgsContigsUrl:"https://www.ncbi.nlm.nih.gov/Traces/wgs/JAWOKV01"	wgsProjectAccession:"JAWOKV01"}}
{"accession":"GCA_033854115.1"	assemblyInfo:{"assemblyLevel":"Contig"	assemblyMethod:"MEGAHIT v. 1.2.9"	assemblyName:"ASM3385411v1"	assemblyStatus:"current"	assemblyType:"haploid"	bioprojectAccession:"PRJNA773609"	bioprojectLineage:[{"bioprojects":[{"accession":"PRJNA773609"	title:"Comparative Metagenomics of Paddy Microbiome"}]}]	biosample:{"accession":"SAMN37852446"	attributes:[{"name":"isolation_source"	value:"bulk soil"}	{"name":"collection_date"	value:"2021-03-05/2022-07-01"}	{"name":"geo_loc_name"	value:"Malaysia:Perak"}	{"name":"lat_lon"	value:"4.1841 N 100.9389 E"}	{"name":"isolate"	value:"bin_168"}	{"name":"depth"	value:"0-15cm"}	{"name":"elev"	value:"7.99m"}	{"name":"env_broad_scale"	value:"paddy biome"}	{"name":"env_local_scale"	value:"soil"}	{"name":"env_medium"	value:"paddy bulk soil"}	{"name":"metagenomic"	value:"1"}	{"name":"environmental-sample"	value:"1"}	{"name":"sample_type"	value:"metagenomic assembly"}	{"name":"metagenome_source"	value:"soil metagenome"}	{"name":"derived_from"	value:"SAMN37800812"}]	collectionDate:"2021-03-05/2022-07-01"	description:{"comment":"Keywords: GSC:MIxS;MIMAG:6.0"	organism:{"organismName":"Thermoplasmata archaeon"	taxId:1906666}	title:"MIMAG Metagenome-assembled Genome sample from Thermoplasmata archaeon"}	geoLocName:"Malaysia:Perak"	isolate:"bin_168"	isolationSource:"bulk soil"	lastUpdated:"2023-10-27T13:33:02.653"	latLon:"4.1841 N 100.9389 E"	models:["MIMAG.soil"]	owner:{"contacts":[{}]	name:"AIMST University"}	package:"MIMAG.soil.6.0"	publicationDate:"2023-10-17T00:00:00.000"	sampleIds:[{"label":"Sample name"	value:"bin_168"}]	status:{"status":"live"	when:"2023-10-17T02:36:05.837"}	submissionDate:"2023-10-17T02:36:05.836"}	genomeNotes:["derived from metagenome"	genus undefined]	releaseDate:"2023-11-21"	sequencingTech:"Illumina NovaSeq"	submitter:"AIMST University"}	assemblyStats:{"contigL50":15	contigN50:38396	gcCount:"1260218"	gcPercent:72.0	genomeCoverage:"10.0x"	numberOfComponentSequences:73	numberOfContigs:73	totalSequenceLength:"1754952"	totalUngappedLength:"1754952"}	averageNucleotideIdentity:{"bestAniMatch":{"ani":95.06	assembly:"GCA_000737325.2"	category:"type"	organismName:"Sandaracinus amylolyticus"}	category:"category_na"	comment:"na"	matchStatus:"low_coverage"	submittedOrganism:"Thermoplasmata archaeon"	submittedSpecies:"Thermoplasmata archaeon"	taxonomyCheckStatus:"Inconclusive"}	currentAccession:"GCA_033854115.1"	organism:{"infraspecificNames":{"isolate":"bin_168"}	organismName:"Thermoplasmata archaeon"	taxId:1906666}	sourceDatabase:"SOURCE_DATABASE_GENBANK"	wgsInfo:{"masterWgsUrl":"https://www.ncbi.nlm.nih.gov/nuccore/JAWOKS000000000.1"	wgsContigsUrl:"https://www.ncbi.nlm.nih.gov/Traces/wgs/JAWOKS01"	wgsProjectAccession:"JAWOKS01"}}
{"accession":"GCA_033854135.1"	assemblyInfo:{"assemblyLevel":"Contig"	assemblyMethod:"MEGAHIT v. 1.2.9"	assemblyName:"ASM3385413v1"	assemblyStatus:"current"	assemblyType:"haploid"	bioprojectAccession:"PRJNA773609"	bioprojectLineage:[{"bioprojects":[{"accession":"PRJNA773609"	title:"Comparative Metagenomics of Paddy Microbiome"}]}]	biosample:{"accession":"SAMN37852444"	attributes:[{"name":"isolation_source"	value:"bulk soil"}	{"name":"collection_date"	value:"2021-03-05/2022-07-01"}	{"name":"geo_loc_name"	value:"Malaysia:Perak"}	{"name":"lat_lon"	value:"4.1841 N 100.9389 E"}	{"name":"isolate"	value:"bin_163_3"}	{"name":"depth"	value:"0-15cm"}	{"name":"elev"	value:"7.99m"}	{"name":"env_broad_scale"	value:"paddy biome"}	{"name":"env_local_scale"	value:"soil"}	{"name":"env_medium"	value:"paddy bulk soil"}	{"name":"metagenomic"	value:"1"}	{"name":"environmental-sample"	value:"1"}	{"name":"sample_type"	value:"metagenomic assembly"}	{"name":"metagenome_source"	value:"soil metagenome"}	{"name":"derived_from"	value:"SAMN37800812"}]	collectionDate:"2021-03-05/2022-07-01"	description:{"comment":"Keywords: GSC:MIxS;MIMAG:6.0"	organism:{"organismName":"Thermoplasmata archaeon"	taxId:1906666}	title:"MIMAG Metagenome-assembled Genome sample from Thermoplasmata archaeon"}	geoLocName:"Malaysia:Perak"	isolate:"bin_163_3"	isolationSource:"bulk soil"	lastUpdated:"2023-10-27T13:33:02.623"	latLon:"4.1841 N 100.9389 E"	models:["MIMAG.soil"]	owner:{"contacts":[{}]	name:"AIMST University"}	package:"MIMAG.soil.6.0"	publicationDate:"2023-10-17T00:00:00.000"	sampleIds:[{"label":"Sample name"	value:"bin_163_3"}]	status:{"status":"live"	when:"2023-10-17T02:36:05.816"}	submissionDate:"2023-10-17T02:36:05.813"}	genomeNotes:["derived from metagenome"	genus undefined]	releaseDate:"2023-11-21"	sequencingTech:"Illumina NovaSeq"	submitter:"AIMST University"}	assemblyStats:{"contigL50":29	contigN50:11466	gcCount:"615314"	gcPercent:67.5	genomeCoverage:"10.0x"	numberOfComponentSequences:112	numberOfContigs:112	totalSequenceLength:"908304"	totalUngappedLength:"908304"}	averageNucleotideIdentity:{"category":"category_na"	comment:"na"	matchStatus:"status_na"	submittedOrganism:"Thermoplasmata archaeon"	submittedSpecies:"Thermoplasmata archaeon"	taxonomyCheckStatus:"Inconclusive"}	currentAccession:"GCA_033854135.1"	organism:{"infraspecificNames":{"isolate":"bin_163_3"}	organismName:"Thermoplasmata archaeon"	taxId:1906666}	sourceDatabase:"SOURCE_DATABASE_GENBANK"	wgsInfo:{"masterWgsUrl":"https://www.ncbi.nlm.nih.gov/nuccore/JAWOKQ000000000.1"	wgsContigsUrl:"https://www.ncbi.nlm.nih.gov/Traces/wgs/JAWOKQ01"	wgsProjectAccession:"JAWOKQ01"}}
{"accession":"GCA_033854195.1"	assemblyInfo:{"assemblyLevel":"Contig"	assemblyMethod:"MEGAHIT v. 1.2.9"	assemblyName:"ASM3385419v1"	assemblyStatus:"current"	assemblyType:"haploid"	bioprojectAccession:"PRJNA773609"	bioprojectLineage:[{"bioprojects":[{"accession":"PRJNA773609"	title:"Comparative Metagenomics of Paddy Microbiome"}]}]	biosample:{"accession":"SAMN37852442"	attributes:[{"name":"isolation_source"	value:"bulk soil"}	{"name":"collection_date"	value:"2021-03-05/2022-07-01"}	{"name":"geo_loc_name"	value:"Malaysia:Perak"}	{"name":"lat_lon"	value:"4.1841 N 100.9389 E"}	{"name":"isolate"	value:"bin_163_1"}	{"name":"depth"	value:"0-15cm"}	{"name":"elev"	value:"7.99m"}	{"name":"env_broad_scale"	value:"paddy biome"}	{"name":"env_local_scale"	value:"soil"}	{"name":"env_medium"	value:"paddy bulk soil"}	{"name":"metagenomic"	value:"1"}	{"name":"environmental-sample"	value:"1"}	{"name":"sample_type"	value:"metagenomic assembly"}	{"name":"metagenome_source"	value:"soil metagenome"}	{"name":"derived_from"	value:"SAMN37800812"}]	collectionDate:"2021-03-05/2022-07-01"	description:{"comment":"Keywords: GSC:MIxS;MIMAG:6.0"	organism:{"organismName":"Thermoplasmata archaeon"	taxId:1906666}	title:"MIMAG Metagenome-assembled Genome sample from Thermoplasmata archaeon"}	geoLocName:"Malaysia:Perak"	isolate:"bin_163_1"	isolationSource:"bulk soil"	lastUpdated:"2023-10-27T13:33:02.593"	latLon:"4.1841 N 100.9389 E"	models:["MIMAG.soil"]	owner:{"contacts":[{}]	name:"AIMST University"}	package:"MIMAG.soil.6.0"	publicationDate:"2023-10-17T00:00:00.000"	sampleIds:[{"label":"Sample name"	value:"bin_163_1"}]	status:{"status":"live"	when:"2023-10-17T02:36:05.796"}	submissionDate:"2023-10-17T02:36:05.793"}	genomeNotes:["derived from metagenome"	genus undefined]	releaseDate:"2023-11-21"	sequencingTech:"Illumina NovaSeq"	submitter:"AIMST University"}	assemblyStats:{"contigL50":9	contigN50:12275	gcCount:"240250"	gcPercent:67.5	genomeCoverage:"10.0x"	numberOfComponentSequences:34	numberOfContigs:34	totalSequenceLength:"356252"	totalUngappedLength:"356252"}	averageNucleotideIdentity:{"category":"category_na"	comment:"na"	matchStatus:"status_na"	submittedOrganism:"Thermoplasmata archaeon"	submittedSpecies:"Thermoplasmata archaeon"	taxonomyCheckStatus:"Inconclusive"}	currentAccession:"GCA_033854195.1"	organism:{"infraspecificNames":{"isolate":"bin_163_1"}	organismName:"Thermoplasmata archaeon"	taxId:1906666}	sourceDatabase:"SOURCE_DATABASE_GENBANK"	wgsInfo:{"masterWgsUrl":"https://www.ncbi.nlm.nih.gov/nuccore/JAWOKO000000000.1"	wgsContigsUrl:"https://www.ncbi.nlm.nih.gov/Traces/wgs/JAWOKO01"	wgsProjectAccession:"JAWOKO01"}}
{"accession":"GCA_033854215.1"	assemblyInfo:{"assemblyLevel":"Contig"	assemblyMethod:"MEGAHIT v. 1.2.9"	assemblyName:"ASM3385421v1"	assemblyStatus:"current"	assemblyType:"haploid"	bioprojectAccession:"PRJNA773609"	bioprojectLineage:[{"bioprojects":[{"accession":"PRJNA773609"	title:"Comparative Metagenomics of Paddy Microbiome"}]}]	biosample:{"accession":"SAMN37852443"	attributes:[{"name":"isolation_source"	value:"bulk soil"}	{"name":"collection_date"	value:"2021-03-05/2022-07-01"}	{"name":"geo_loc_name"	value:"Malaysia:Perak"}	{"name":"lat_lon"	value:"4.1841 N 100.9389 E"}	{"name":"isolate"	value:"bin_163_2"}	{"name":"depth"	value:"0-15cm"}	{"name":"elev"	value:"7.99m"}	{"name":"env_broad_scale"	value:"paddy biome"}	{"name":"env_local_scale"	value:"soil"}	{"name":"env_medium"	value:"paddy bulk soil"}	{"name":"metagenomic"	value:"1"}	{"name":"environmental-sample"	value:"1"}	{"name":"sample_type"	value:"metagenomic assembly"}	{"name":"metagenome_source"	value:"soil metagenome"}	{"name":"derived_from"	value:"SAMN37800812"}]	collectionDate:"2021-03-05/2022-07-01"	description:{"comment":"Keywords: GSC:MIxS;MIMAG:6.0"	organism:{"organismName":"Thermoplasmata archaeon"	taxId:1906666}	title:"MIMAG Metagenome-assembled Genome sample from Thermoplasmata archaeon"}	geoLocName:"Malaysia:Perak"	isolate:"bin_163_2"	isolationSource:"bulk soil"	lastUpdated:"2023-10-27T13:33:02.609"	latLon:"4.1841 N 100.9389 E"	models:["MIMAG.soil"]	owner:{"contacts":[{}]	name:"AIMST University"}	package:"MIMAG.soil.6.0"	publicationDate:"2023-10-17T00:00:00.000"	sampleIds:[{"label":"Sample name"	value:"bin_163_2"}]	status:{"status":"live"	when:"2023-10-17T02:36:05.806"}	submissionDate:"2023-10-17T02:36:05.803"}	genomeNotes:["derived from metagenome"	genus undefined]	releaseDate:"2023-11-21"	sequencingTech:"Illumina NovaSeq"	submitter:"AIMST University"}	assemblyStats:{"contigL50":57	contigN50:11768	gcCount:"1433319"	gcPercent:67.5	genomeCoverage:"10.0x"	numberOfComponentSequences:236	numberOfContigs:236	totalSequenceLength:"2124502"	totalUngappedLength:"2124502"}	averageNucleotideIdentity:{"bestAniMatch":{"ani":76.57	assembly:"GCA_027587205.1"	assemblyCoverage:0.1	category:"type"	organismName:"Solirubrobacter ginsenosidimutans"	typeAssemblyCoverage:0.02}	category:"category_na"	comment:"na"	matchStatus:"low_coverage"	submittedOrganism:"Thermoplasmata archaeon"	submittedSpecies:"Thermoplasmata archaeon"	taxonomyCheckStatus:"Inconclusive"}	currentAccession:"GCA_033854215.1"	organism:{"infraspecificNames":{"isolate":"bin_163_2"}	organismName:"Thermoplasmata archaeon"	taxId:1906666}	sourceDatabase:"SOURCE_DATABASE_GENBANK"	wgsInfo:{"masterWgsUrl":"https://www.ncbi.nlm.nih.gov/nuccore/JAWOKP000000000.1"	wgsContigsUrl:"https://www.ncbi.nlm.nih.gov/Traces/wgs/JAWOKP01"	wgsProjectAccession:"JAWOKP01"}}
{"accession":"GCA_033854275.1"	assemblyInfo:{"assemblyLevel":"Contig"	assemblyMethod:"MEGAHIT v. 1.2.9"	assemblyName:"ASM3385427v1"	assemblyStatus:"current"	assemblyType:"haploid"	bioprojectAccession:"PRJNA773609"	bioprojectLineage:[{"bioprojects":[{"accession":"PRJNA773609"	title:"Comparative Metagenomics of Paddy Microbiome"}]}]	biosample:{"accession":"SAMN37852438"	attributes:[{"name":"isolation_source"	value:"bulk soil"}	{"name":"collection_date"	value:"2021-03-05/2022-07-01"}	{"name":"geo_loc_name"	value:"Malaysia:Perak"}	{"name":"lat_lon"	value:"4.1841 N 100.9389 E"}	{"name":"isolate"	value:"bin_146"}	{"name":"depth"	value:"0-15cm"}	{"name":"elev"	value:"7.99m"}	{"name":"env_broad_scale"	value:"paddy biome"}	{"name":"env_local_scale"	value:"soil"}	{"name":"env_medium"	value:"paddy bulk soil"}	{"name":"metagenomic"	value:"1"}	{"name":"environmental-sample"	value:"1"}	{"name":"sample_type"	value:"metagenomic assembly"}	{"name":"metagenome_source"	value:"soil metagenome"}	{"name":"derived_from"	value:"SAMN37800812"}]	collectionDate:"2021-03-05/2022-07-01"	description:{"comment":"Keywords: GSC:MIxS;MIMAG:6.0"	organism:{"organismName":"Thermoplasmata archaeon"	taxId:1906666}	title:"MIMAG Metagenome-assembled Genome sample from Thermoplasmata archaeon"}	geoLocName:"Malaysia:Perak"	isolate:"bin_146"	isolationSource:"bulk soil"	lastUpdated:"2023-10-27T13:33:02.531"	latLon:"4.1841 N 100.9389 E"	models:["MIMAG.soil"]	owner:{"contacts":[{}]	name:"AIMST University"}	package:"MIMAG.soil.6.0"	publicationDate:"2023-10-17T00:00:00.000"	sampleIds:[{"label":"Sample name"	value:"bin_146"}]	status:{"status":"live"	when:"2023-10-17T02:36:05.753"}	submissionDate:"2023-10-17T02:36:05.750"}	genomeNotes:["derived from metagenome"	genus undefined]	releaseDate:"2023-11-21"	sequencingTech:"Illumina NovaSeq"	submitter:"AIMST University"}	assemblyStats:{"contigL50":69	contigN50:10277	gcCount:"1458314"	gcPercent:68.0	genomeCoverage:"10.0x"	numberOfComponentSequences:278	numberOfContigs:278	totalSequenceLength:"2145653"	totalUngappedLength:"2145653"}	averageNucleotideIdentity:{"category":"category_na"	comment:"na"	matchStatus:"status_na"	submittedOrganism:"Thermoplasmata archaeon"	submittedSpecies:"Thermoplasmata archaeon"	taxonomyCheckStatus:"Inconclusive"}	currentAccession:"GCA_033854275.1"	organism:{"infraspecificNames":{"isolate":"bin_146"}	organismName:"Thermoplasmata archaeon"	taxId:1906666}	sourceDatabase:"SOURCE_DATABASE_GENBANK"	wgsInfo:{"masterWgsUrl":"https://www.ncbi.nlm.nih.gov/nuccore/JAWOKK000000000.1"	wgsContigsUrl:"https://www.ncbi.nlm.nih.gov/Traces/wgs/JAWOKK01"	wgsProjectAccession:"JAWOKK01"}}
{"accession":"GCA_033854315.1"	assemblyInfo:{"assemblyLevel":"Contig"	assemblyMethod:"MEGAHIT v. 1.2.9"	assemblyName:"ASM3385431v1"	assemblyStatus:"current"	assemblyType:"haploid"	bioprojectAccession:"PRJNA773609"	bioprojectLineage:[{"bioprojects":[{"accession":"PRJNA773609"	title:"Comparative Metagenomics of Paddy Microbiome"}]}]	biosample:{"accession":"SAMN37852437"	attributes:[{"name":"isolation_source"	value:"bulk soil"}	{"name":"collection_date"	value:"2021-03-05/2022-07-01"}	{"name":"geo_loc_name"	value:"Malaysia:Perak"}	{"name":"lat_lon"	value:"4.1841 N 100.9389 E"}	{"name":"isolate"	value:"bin_142"}	{"name":"depth"	value:"0-15cm"}	{"name":"elev"	value:"7.99m"}	{"name":"env_broad_scale"	value:"paddy biome"}	{"name":"env_local_scale"	value:"soil"}	{"name":"env_medium"	value:"paddy bulk soil"}	{"name":"metagenomic"	value:"1"}	{"name":"environmental-sample"	value:"1"}	{"name":"sample_type"	value:"metagenomic assembly"}	{"name":"metagenome_source"	value:"soil metagenome"}	{"name":"derived_from"	value:"SAMN37800812"}]	collectionDate:"2021-03-05/2022-07-01"	description:{"comment":"Keywords: GSC:MIxS;MIMAG:6.0"	organism:{"organismName":"Thermoplasmata archaeon"	taxId:1906666}	title:"MIMAG Metagenome-assembled Genome sample from Thermoplasmata archaeon"}	geoLocName:"Malaysia:Perak"	isolate:"bin_142"	isolationSource:"bulk soil"	lastUpdated:"2023-10-27T13:33:02.516"	latLon:"4.1841 N 100.9389 E"	models:["MIMAG.soil"]	owner:{"contacts":[{}]	name:"AIMST University"}	package:"MIMAG.soil.6.0"	publicationDate:"2023-10-17T00:00:00.000"	sampleIds:[{"label":"Sample name"	value:"bin_142"}]	status:{"status":"live"	when:"2023-10-17T02:36:05.742"}	submissionDate:"2023-10-17T02:36:05.740"}	genomeNotes:["derived from metagenome"	genus undefined]	releaseDate:"2023-11-21"	sequencingTech:"Illumina NovaSeq"	submitter:"AIMST University"}	assemblyStats:{"contigL50":104	contigN50:5877	gcCount:"1311752"	gcPercent:68.0	genomeCoverage:"10.0x"	numberOfComponentSequences:367	numberOfContigs:367	totalSequenceLength:"1932144"	totalUngappedLength:"1932144"}	averageNucleotideIdentity:{"bestAniMatch":{"ani":79.18	assembly:"GCA_023169945.1"	assemblyCoverage:0.01	category:"type"	organismName:"Anaeromyxobacter oryzae"}	category:"category_na"	comment:"na"	matchStatus:"low_coverage"	submittedOrganism:"Thermoplasmata archaeon"	submittedSpecies:"Thermoplasmata archaeon"	taxonomyCheckStatus:"Inconclusive"}	currentAccession:"GCA_033854315.1"	organism:{"infraspecificNames":{"isolate":"bin_142"}	organismName:"Thermoplasmata archaeon"	taxId:1906666}	sourceDatabase:"SOURCE_DATABASE_GENBANK"	wgsInfo:{"masterWgsUrl":"https://www.ncbi.nlm.nih.gov/nuccore/JAWOKJ000000000.1"	wgsContigsUrl:"https://www.ncbi.nlm.nih.gov/Traces/wgs/JAWOKJ01"	wgsProjectAccession:"JAWOKJ01"}}
{"accession":"GCA_034667685.1"	annotationInfo:{"name":"Annotation submitted by Colorado State University"	provider:"Colorado State University"	releaseDate:"2023-12-27"	stats:{"geneCounts":{"proteinCoding":3762	total:3762}}}	assemblyInfo:{"assemblyLevel":"Contig"	assemblyMethod:"megahit v. 1.2.9"	assemblyName:"ASM3466768v1"	assemblyStatus:"current"	assemblyType:"haploid"	bioprojectAccession:"PRJNA682830"	bioprojectLineage:[{"bioprojects":[{"accession":"PRJNA682830"	title:"Wildfire-Impacted Soil and Aquatic Microbiomes Metagenome"}]}]	biosample:{"accession":"SAMN35300890"	attributes:[{"name":"isolate"	value:"BP_742"}	{"name":"isolation_source"	value:"forest soil"}	{"name":"collection_date"	value:"2020-07-20"}	{"name":"geo_loc_name"	value:"USA:Colorado"}	{"name":"ID"	value:"BP_742"}	{"name":"metagenomic"	value:"1"}	{"name":"environmental-sample"	value:"1"}	{"name":"sample_type"	value:"metagenomic assembly"}	{"name":"metagenome_source"	value:"soil metagenome"}	{"name":"derived_from"	value:"This biosample is a metagenomic assembly obtained from the metagenome Biosample: SAMN35066435"}]	bioprojects:[{"accession":"PRJNA682830"}]	collectionDate:"2020-07-20"	description:{"organism":{"organismName":"Thermoplasmata archaeon"	taxId:1906666}	title:"Microbe sample from Thermoplasmata archaeon"}	geoLocName:"USA:Colorado"	isolate:"BP_742"	isolationSource:"forest soil"	lastUpdated:"2023-08-28T10:41:22.775"	models:["Microbe	viral or environmental"]	owner:{"contacts":[{}]	name:"Colorado State University"}	package:"Microbe.1.0"	publicationDate:"2023-05-21T00:00:00.000"	sampleIds:[{"label":"Sample name"	value:"BP_742"}]	status:{"status":"live"	when:"2023-05-21T21:00:18.026"}	submissionDate:"2023-05-21T21:00:18.023"}	genomeNotes:["derived from metagenome"	genus undefined]	releaseDate:"2023-12-27"	sequencingTech:"Illumina NovaSeq S4"	submitter:"Colorado State University"}	assemblyStats:{"contigL50":21	contigN50:50945	gcCount:"2475008"	gcPercent:71.0	genomeCoverage:"11.9x"	numberOfComponentSequences:124	numberOfContigs:124	totalSequenceLength:"3481428"	totalUngappedLength:"3481428"}	averageNucleotideIdentity:{"bestAniMatch":{"ani":87.5	assembly:"GCA_009906315.1"	assemblyCoverage:0.01	category:"type"	organismName:"Kineococcus vitellinus"}	category:"category_na"	comment:"na"	matchStatus:"low_coverage"	submittedOrganism:"Thermoplasmata archaeon"	submittedSpecies:"Thermoplasmata archaeon"	taxonomyCheckStatus:"Inconclusive"}	currentAccession:"GCA_034667685.1"	organism:{"infraspecificNames":{"isolate":"BP_742"}	organismName:"Thermoplasmata archaeon"	taxId:1906666}	sourceDatabase:"SOURCE_DATABASE_GENBANK"	wgsInfo:{"masterWgsUrl":"https://www.ncbi.nlm.nih.gov/nuccore/JAXDQU000000000.1"	wgsContigsUrl:"https://www.ncbi.nlm.nih.gov/Traces/wgs/JAXDQU01"	wgsProjectAccession:"JAXDQU01"}}
{"accession":"GCA_034667705.1"	annotationInfo:{"name":"Annotation submitted by Colorado State University"	provider:"Colorado State University"	releaseDate:"2023-12-27"	stats:{"geneCounts":{"proteinCoding":2070	total:2070}}}	assemblyInfo:{"assemblyLevel":"Contig"	assemblyMethod:"megahit v. 1.2.9"	assemblyName:"ASM3466770v1"	assemblyStatus:"current"	assemblyType:"haploid"	bioprojectAccession:"PRJNA682830"	bioprojectLineage:[{"bioprojects":[{"accession":"PRJNA682830"	title:"Wildfire-Impacted Soil and Aquatic Microbiomes Metagenome"}]}]	biosample:{"accession":"SAMN35300889"	attributes:[{"name":"isolate"	value:"BP_741"}	{"name":"isolation_source"	value:"forest soil"}	{"name":"collection_date"	value:"2020-07-20"}	{"name":"geo_loc_name"	value:"USA:Colorado"}	{"name":"ID"	value:"BP_741"}	{"name":"metagenomic"	value:"1"}	{"name":"environmental-sample"	value:"1"}	{"name":"sample_type"	value:"metagenomic assembly"}	{"name":"metagenome_source"	value:"soil metagenome"}	{"name":"derived_from"	value:"This biosample is a metagenomic assembly obtained from the metagenome Biosample: SAMN35066467"}]	bioprojects:[{"accession":"PRJNA682830"}]	collectionDate:"2020-07-20"	description:{"organism":{"organismName":"Thermoplasmata archaeon"	taxId:1906666}	title:"Microbe sample from Thermoplasmata archaeon"}	geoLocName:"USA:Colorado"	isolate:"BP_741"	isolationSource:"forest soil"	lastUpdated:"2023-08-28T10:41:22.750"	models:["Microbe	viral or environmental"]	owner:{"contacts":[{}]	name:"Colorado State University"}	package:"Microbe.1.0"	publicationDate:"2023-05-21T00:00:00.000"	sampleIds:[{"label":"Sample name"	value:"BP_741"}]	status:{"status":"live"	when:"2023-05-21T21:00:18.014"}	submissionDate:"2023-05-21T21:00:18.013"}	genomeNotes:["derived from metagenome"	genus undefined]	releaseDate:"2023-12-27"	sequencingTech:"Illumina NovaSeq S4"	submitter:"Colorado State University"}	assemblyStats:{"contigL50":107	contigN50:5825	gcCount:"1303955"	gcPercent:71.5	genomeCoverage:"6.4x"	numberOfComponentSequences:349	numberOfContigs:349	totalSequenceLength:"1819077"	totalUngappedLength:"1819077"}	averageNucleotideIdentity:{"bestAniMatch":{"ani":85.82	assembly:"GCA_013410565.1"	assemblyCoverage:0.01	category:"type"	organismName:"Streptomonospora nanhaiensis"}	category:"category_na"	comment:"na"	matchStatus:"low_coverage"	submittedOrganism:"Thermoplasmata archaeon"	submittedSpecies:"Thermoplasmata archaeon"	taxonomyCheckStatus:"Inconclusive"}	currentAccession:"GCA_034667705.1"	organism:{"infraspecificNames":{"isolate":"BP_741"}	organismName:"Thermoplasmata archaeon"	taxId:1906666}	sourceDatabase:"SOURCE_DATABASE_GENBANK"	wgsInfo:{"masterWgsUrl":"https://www.ncbi.nlm.nih.gov/nuccore/JAXDQT000000000.1"	wgsContigsUrl:"https://www.ncbi.nlm.nih.gov/Traces/wgs/JAXDQT01"	wgsProjectAccession:"JAXDQT01"}}
{"accession":"GCA_034667725.1"	annotationInfo:{"name":"Annotation submitted by Colorado State University"	provider:"Colorado State University"	releaseDate:"2023-12-27"	stats:{"geneCounts":{"proteinCoding":2249	total:2249}}}	assemblyInfo:{"assemblyLevel":"Contig"	assemblyMethod:"megahit v. 1.2.9"	assemblyName:"ASM3466772v1"	assemblyStatus:"current"	assemblyType:"haploid"	bioprojectAccession:"PRJNA682830"	bioprojectLineage:[{"bioprojects":[{"accession":"PRJNA682830"	title:"Wildfire-Impacted Soil and Aquatic Microbiomes Metagenome"}]}]	biosample:{"accession":"SAMN35300888"	attributes:[{"name":"isolate"	value:"BP_740"}	{"name":"isolation_source"	value:"forest soil"}	{"name":"collection_date"	value:"2020-07-20"}	{"name":"geo_loc_name"	value:"USA:Colorado"}	{"name":"ID"	value:"BP_740"}	{"name":"metagenomic"	value:"1"}	{"name":"environmental-sample"	value:"1"}	{"name":"sample_type"	value:"metagenomic assembly"}	{"name":"metagenome_source"	value:"soil metagenome"}	{"name":"derived_from"	value:"This biosample is a metagenomic assembly obtained from the metagenome Biosample: SAMN35066483"}]	bioprojects:[{"accession":"PRJNA682830"}]	collectionDate:"2020-07-20"	description:{"organism":{"organismName":"Thermoplasmata archaeon"	taxId:1906666}	title:"Microbe sample from Thermoplasmata archaeon"}	geoLocName:"USA:Colorado"	isolate:"BP_740"	isolationSource:"forest soil"	lastUpdated:"2023-08-28T10:41:22.735"	models:["Microbe	viral or environmental"]	owner:{"contacts":[{}]	name:"Colorado State University"}	package:"Microbe.1.0"	publicationDate:"2023-05-21T00:00:00.000"	sampleIds:[{"label":"Sample name"	value:"BP_740"}]	status:{"status":"live"	when:"2023-05-21T21:00:18.002"}	submissionDate:"2023-05-21T21:00:18.000"}	genomeNotes:["derived from metagenome"	genus undefined]	releaseDate:"2023-12-27"	sequencingTech:"Illumina NovaSeq S4"	submitter:"Colorado State University"}	assemblyStats:{"contigL50":3	contigN50:367845	gcCount:"1653736"	gcPercent:71.0	genomeCoverage:"13.3x"	numberOfComponentSequences:26	numberOfContigs:26	totalSequenceLength:"2323388"	totalUngappedLength:"2323388"}	averageNucleotideIdentity:{"bestAniMatch":{"ani":89.3	assembly:"GCA_013363975.1"	assemblyCoverage:0.01	category:"type"	organismName:"Nonomuraea montanisoli"}	category:"category_na"	comment:"na"	matchStatus:"low_coverage"	submittedOrganism:"Thermoplasmata archaeon"	submittedSpecies:"Thermoplasmata archaeon"	taxonomyCheckStatus:"Inconclusive"}	currentAccession:"GCA_034667725.1"	organism:{"infraspecificNames":{"isolate":"BP_740"}	organismName:"Thermoplasmata archaeon"	taxId:1906666}	sourceDatabase:"SOURCE_DATABASE_GENBANK"	wgsInfo:{"masterWgsUrl":"https://www.ncbi.nlm.nih.gov/nuccore/JAXDQS000000000.1"	wgsContigsUrl:"https://www.ncbi.nlm.nih.gov/Traces/wgs/JAXDQS01"	wgsProjectAccession:"JAXDQS01"}}
{"accession":"GCA_034667745.1"	annotationInfo:{"name":"Annotation submitted by Colorado State University"	provider:"Colorado State University"	releaseDate:"2023-12-27"	stats:{"geneCounts":{"proteinCoding":1925	total:1925}}}	assemblyInfo:{"assemblyLevel":"Contig"	assemblyMethod:"megahit v. 1.2.9"	assemblyName:"ASM3466774v1"	assemblyStatus:"current"	assemblyType:"haploid"	bioprojectAccession:"PRJNA682830"	bioprojectLineage:[{"bioprojects":[{"accession":"PRJNA682830"	title:"Wildfire-Impacted Soil and Aquatic Microbiomes Metagenome"}]}]	biosample:{"accession":"SAMN35300885"	attributes:[{"name":"isolate"	value:"BP_738"}	{"name":"isolation_source"	value:"forest soil"}	{"name":"collection_date"	value:"2020-07-20"}	{"name":"geo_loc_name"	value:"USA:Colorado"}	{"name":"ID"	value:"BP_738"}	{"name":"metagenomic"	value:"1"}	{"name":"environmental-sample"	value:"1"}	{"name":"sample_type"	value:"metagenomic assembly"}	{"name":"metagenome_source"	value:"soil metagenome"}	{"name":"derived_from"	value:"This biosample is a metagenomic assembly obtained from the metagenome Biosample: SAMN35066408"}]	bioprojects:[{"accession":"PRJNA682830"}]	collectionDate:"2020-07-20"	description:{"organism":{"organismName":"Thermoplasmata archaeon"	taxId:1906666}	title:"Microbe sample from Thermoplasmata archaeon"}	geoLocName:"USA:Colorado"	isolate:"BP_738"	isolationSource:"forest soil"	lastUpdated:"2023-08-28T10:41:22.705"	models:["Microbe	viral or environmental"]	owner:{"contacts":[{}]	name:"Colorado State University"}	package:"Microbe.1.0"	publicationDate:"2023-05-21T00:00:00.000"	sampleIds:[{"label":"Sample name"	value:"BP_738"}]	status:{"status":"live"	when:"2023-05-21T21:00:17.966"}	submissionDate:"2023-05-21T21:00:17.963"}	genomeNotes:["derived from metagenome"	genus undefined]	releaseDate:"2023-12-27"	sequencingTech:"Illumina NovaSeq S4"	submitter:"Colorado State University"}	assemblyStats:{"contigL50":22	contigN50:30341	gcCount:"1268510"	gcPercent:71.0	genomeCoverage:"9.1x"	numberOfComponentSequences:84	numberOfContigs:84	totalSequenceLength:"1783522"	totalUngappedLength:"1783522"}	averageNucleotideIdentity:{"bestAniMatch":{"ani":91.8	assembly:"GCA_011758705.1"	assemblyCoverage:0.01	category:"type"	organismName:"Streptomyces cinereoruber"}	category:"category_na"	comment:"na"	matchStatus:"low_coverage"	submittedOrganism:"Thermoplasmata archaeon"	submittedSpecies:"Thermoplasmata archaeon"	taxonomyCheckStatus:"Inconclusive"}	currentAccession:"GCA_034667745.1"	organism:{"infraspecificNames":{"isolate":"BP_738"}	organismName:"Thermoplasmata archaeon"	taxId:1906666}	sourceDatabase:"SOURCE_DATABASE_GENBANK"	wgsInfo:{"masterWgsUrl":"https://www.ncbi.nlm.nih.gov/nuccore/JAXDQP000000000.1"	wgsContigsUrl:"https://www.ncbi.nlm.nih.gov/Traces/wgs/JAXDQP01"	wgsProjectAccession:"JAXDQP01"}}
{"accession":"GCA_034667785.1"	annotationInfo:{"name":"Annotation submitted by Colorado State University"	provider:"Colorado State University"	releaseDate:"2023-12-27"	stats:{"geneCounts":{"proteinCoding":1896	total:1896}}}	assemblyInfo:{"assemblyLevel":"Contig"	assemblyMethod:"megahit v. 1.2.9"	assemblyName:"ASM3466778v1"	assemblyStatus:"current"	assemblyType:"haploid"	bioprojectAccession:"PRJNA682830"	bioprojectLineage:[{"bioprojects":[{"accession":"PRJNA682830"	title:"Wildfire-Impacted Soil and Aquatic Microbiomes Metagenome"}]}]	biosample:{"accession":"SAMN35300884"	attributes:[{"name":"isolate"	value:"BP_737"}	{"name":"isolation_source"	value:"forest soil"}	{"name":"collection_date"	value:"2020-07-20"}	{"name":"geo_loc_name"	value:"USA:Colorado"}	{"name":"ID"	value:"BP_737"}	{"name":"metagenomic"	value:"1"}	{"name":"environmental-sample"	value:"1"}	{"name":"sample_type"	value:"metagenomic assembly"}	{"name":"metagenome_source"	value:"soil metagenome"}	{"name":"derived_from"	value:"This biosample is a metagenomic assembly obtained from the metagenome Biosample: SAMN35066408"}]	bioprojects:[{"accession":"PRJNA682830"}]	collectionDate:"2020-07-20"	description:{"organism":{"organismName":"Thermoplasmata archaeon"	taxId:1906666}	title:"Microbe sample from Thermoplasmata archaeon"}	geoLocName:"USA:Colorado"	isolate:"BP_737"	isolationSource:"forest soil"	lastUpdated:"2023-08-28T10:41:22.690"	models:["Microbe	viral or environmental"]	owner:{"contacts":[{}]	name:"Colorado State University"}	package:"Microbe.1.0"	publicationDate:"2023-05-21T00:00:00.000"	sampleIds:[{"label":"Sample name"	value:"BP_737"}]	status:{"status":"live"	when:"2023-05-21T21:00:17.953"}	submissionDate:"2023-05-21T21:00:17.950"}	genomeNotes:["derived from metagenome"	genus undefined]	releaseDate:"2023-12-27"	sequencingTech:"Illumina NovaSeq S4"	submitter:"Colorado State University"}	assemblyStats:{"contigL50":105	contigN50:5192	gcCount:"1146038"	gcPercent:70.0	genomeCoverage:"7.3x"	numberOfComponentSequences:334	numberOfContigs:334	totalSequenceLength:"1636300"	totalUngappedLength:"1636300"}	averageNucleotideIdentity:{"bestAniMatch":{"ani":76.95	assembly:"GCA_013004605.1"	assemblyCoverage:0.04	category:"type"	organismName:"Pseudokineococcus marinus"	typeAssemblyCoverage:0.02}	category:"category_na"	comment:"na"	matchStatus:"low_coverage"	submittedOrganism:"Thermoplasmata archaeon"	submittedSpecies:"Thermoplasmata archaeon"	taxonomyCheckStatus:"Inconclusive"}	currentAccession:"GCA_034667785.1"	organism:{"infraspecificNames":{"isolate":"BP_737"}	organismName:"Thermoplasmata archaeon"	taxId:1906666}	sourceDatabase:"SOURCE_DATABASE_GENBANK"	wgsInfo:{"masterWgsUrl":"https://www.ncbi.nlm.nih.gov/nuccore/JAXDQO000000000.1"	wgsContigsUrl:"https://www.ncbi.nlm.nih.gov/Traces/wgs/JAXDQO01"	wgsProjectAccession:"JAXDQO01"}}
{"accession":"GCA_034667805.1"	annotationInfo:{"name":"Annotation submitted by Colorado State University"	provider:"Colorado State University"	releaseDate:"2023-12-27"	stats:{"geneCounts":{"proteinCoding":2112	total:2112}}}	assemblyInfo:{"assemblyLevel":"Contig"	assemblyMethod:"megahit v. 1.2.9"	assemblyName:"ASM3466780v1"	assemblyStatus:"current"	assemblyType:"haploid"	bioprojectAccession:"PRJNA682830"	bioprojectLineage:[{"bioprojects":[{"accession":"PRJNA682830"	title:"Wildfire-Impacted Soil and Aquatic Microbiomes Metagenome"}]}]	biosample:{"accession":"SAMN35300886"	attributes:[{"name":"isolate"	value:"BP_739"}	{"name":"isolation_source"	value:"forest soil"}	{"name":"collection_date"	value:"2020-07-20"}	{"name":"geo_loc_name"	value:"USA:Colorado"}	{"name":"ID"	value:"BP_739"}	{"name":"metagenomic"	value:"1"}	{"name":"environmental-sample"	value:"1"}	{"name":"sample_type"	value:"metagenomic assembly"}	{"name":"metagenome_source"	value:"soil metagenome"}	{"name":"derived_from"	value:"This biosample is a metagenomic assembly obtained from the metagenome Biosample: SAMN35066483"}]	bioprojects:[{"accession":"PRJNA682830"}]	collectionDate:"2020-07-20"	description:{"organism":{"organismName":"Thermoplasmata archaeon"	taxId:1906666}	title:"Microbe sample from Thermoplasmata archaeon"}	geoLocName:"USA:Colorado"	isolate:"BP_739"	isolationSource:"forest soil"	lastUpdated:"2023-08-28T10:41:22.720"	models:["Microbe	viral or environmental"]	owner:{"contacts":[{}]	name:"Colorado State University"}	package:"Microbe.1.0"	publicationDate:"2023-05-21T00:00:00.000"	sampleIds:[{"label":"Sample name"	value:"BP_739"}]	status:{"status":"live"	when:"2023-05-21T21:00:17.977"}	submissionDate:"2023-05-21T21:00:17.976"}	genomeNotes:["derived from metagenome"	genus undefined]	releaseDate:"2023-12-27"	sequencingTech:"Illumina NovaSeq S4"	submitter:"Colorado State University"}	assemblyStats:{"contigL50":101	contigN50:6438	gcCount:"1300256"	gcPercent:70.0	genomeCoverage:"5.9x"	numberOfComponentSequences:328	numberOfContigs:328	totalSequenceLength:"1859522"	totalUngappedLength:"1859522"}	averageNucleotideIdentity:{"bestAniMatch":{"ani":77.12	assembly:"GCA_003751265.1"	assemblyCoverage:0.04	category:"type"	organismName:"Pseudokineococcus lusitanus"	typeAssemblyCoverage:0.02}	category:"category_na"	comment:"na"	matchStatus:"low_coverage"	submittedOrganism:"Thermoplasmata archaeon"	submittedSpecies:"Thermoplasmata archaeon"	taxonomyCheckStatus:"Inconclusive"}	currentAccession:"GCA_034667805.1"	organism:{"infraspecificNames":{"isolate":"BP_739"}	organismName:"Thermoplasmata archaeon"	taxId:1906666}	sourceDatabase:"SOURCE_DATABASE_GENBANK"	wgsInfo:{"masterWgsUrl":"https://www.ncbi.nlm.nih.gov/nuccore/JAXDQQ000000000.1"	wgsContigsUrl:"https://www.ncbi.nlm.nih.gov/Traces/wgs/JAXDQQ01"	wgsProjectAccession:"JAXDQQ01"}}
{"accession":"GCA_035256205.1"	annotationInfo:{"method":"Best-placed reference protein set; GeneMarkS-2+"	name:"NCBI Prokaryotic Genome Annotation Pipeline (PGAP)"	pipeline:"NCBI Prokaryotic Genome Annotation Pipeline (PGAP)"	provider:"NCBI"	releaseDate:"2024-01-02"	softwareVersion:"6.6"	stats:{"geneCounts":{"nonCoding":15	proteinCoding:894	pseudogene:5	total:914}}}	assemblyInfo:{"assemblyLevel":"Contig"	assemblyMethod:"Megahit v. 1.2.9; Metawrap v. 1.2.1"	assemblyName:"ASM3525620v1"	assemblyStatus:"current"	assemblyType:"haploid"	bioprojectAccession:"PRJNA983538"	bioprojectLineage:[{"bioprojects":[{"accession":"PRJNA983538"	title:"soil metagenome Genome sequencing and assembly"}]}]	biosample:{"accession":"SAMN37964797"	attributes:[{"name":"isolation_source"	value:"soil"}	{"name":"isolate"	value:"SMAG_U8444"}	{"name":"collection_date"	value:"not collected"}	{"name":"depth"	value:"0-20cm"}	{"name":"elev"	value:"not collected"}	{"name":"env_broad_scale"	value:"soil biome [ENVO:01001044]"}	{"name":"env_local_scale"	value:"Artificial Surfaces"}	{"name":"env_medium"	value:"Artificial Surfaces"}	{"name":"geo_loc_name"	value:"USA"}	{"name":"note"	value:"Soil8444"}	{"name":"lat_lon"	value:"39.55 N 107.97 W"}	{"name":"derived_from"	value:"This BioSample is a metagenomic assembly obtained from the publicly available reads deposited in SRA accessions: SRR4030068"}	{"name":"metagenomic"	value:"1"}	{"name":"environmental-sample"	value:"1"}	{"name":"sample_type"	value:"metagenomic assembly"}	{"name":"metagenome_source"	value:"soil metagenome"}]	bioprojects:[{"accession":"PRJNA983538"}]	collectionDate:"not collected"	description:{"comment":"Keywords: GSC:MIxS;MIMAG:6.0"	organism:{"organismName":"Thermoplasmata archaeon"	taxId:1906666}	title:"MIMAG Metagenome-assembled Genome sample from Thermoplasmata archaeon"}	geoLocName:"USA"	isolate:"SMAG_U8444"	isolationSource:"soil"	lastUpdated:"2024-01-09T12:41:42.077"	latLon:"39.55 N 107.97 W"	models:["MIMAG.soil"]	owner:{"contacts":[{}]	name:"Zhejiang University"}	package:"MIMAG.soil.6.0"	publicationDate:"2024-01-09T12:41:42.077"	sampleIds:[{"label":"Sample name"	value:"SMAG_U8444"}]	status:{"status":"live"	when:"2024-01-09T12:41:42.077"}	submissionDate:"2023-10-25T01:32:19.483"}	comments:"The annotation was added by the NCBI Prokaryotic Genome Annotation Pipeline (PGAP). Information about PGAP can be found here: https://www.ncbi.nlm.nih.gov/genome/annotation_prok/"	genomeNotes:["derived from metagenome"	fragmented assembly	genus undefined]	releaseDate:"2024-01-08"	sequencingTech:"Illumina HiSeq"	submitter:"Zhejiang University"}	assemblyStats:{"contigL50":50	contigN50:4823	gcCount:"449063"	gcPercent:57.5	numberOfComponentSequences:179	numberOfContigs:179	totalSequenceLength:"780112"	totalUngappedLength:"780112"}	averageNucleotideIdentity:{"category":"category_na"	comment:"na"	matchStatus:"status_na"	submittedOrganism:"Thermoplasmata archaeon"	submittedSpecies:"Thermoplasmata archaeon"	taxonomyCheckStatus:"Inconclusive"}	currentAccession:"GCA_035256205.1"	organism:{"infraspecificNames":{"isolate":"SMAG_U8444"}	organismName:"Thermoplasmata archaeon"	taxId:1906666}	sourceDatabase:"SOURCE_DATABASE_GENBANK"	wgsInfo:{"masterWgsUrl":"https://www.ncbi.nlm.nih.gov/nuccore/DATEYL000000000.1"	wgsContigsUrl:"https://www.ncbi.nlm.nih.gov/Traces/wgs/DATEYL01"	wgsProjectAccession:"DATEYL01"}}
{"accession":"GCA_035268245.1"	annotationInfo:{"method":"Best-placed reference protein set; GeneMarkS-2+"	name:"NCBI Prokaryotic Genome Annotation Pipeline (PGAP)"	pipeline:"NCBI Prokaryotic Genome Annotation Pipeline (PGAP)"	provider:"NCBI"	releaseDate:"2024-01-03"	softwareVersion:"6.6"	stats:{"geneCounts":{"nonCoding":26	proteinCoding:1172	pseudogene:4	total:1202}}}	assemblyInfo:{"assemblyLevel":"Contig"	assemblyMethod:"Megahit v. 1.2.9; Metawrap v. 1.2.1"	assemblyName:"ASM3526824v1"	assemblyStatus:"current"	assemblyType:"haploid"	bioprojectAccession:"PRJNA983538"	bioprojectLineage:[{"bioprojects":[{"accession":"PRJNA983538"	title:"soil metagenome Genome sequencing and assembly"}]}]	biosample:{"accession":"SAMN37964324"	attributes:[{"name":"isolation_source"	value:"soil"}	{"name":"isolate"	value:"SMAG_U9183"}	{"name":"collection_date"	value:"not collected"}	{"name":"depth"	value:"0-20cm"}	{"name":"elev"	value:"not collected"}	{"name":"env_broad_scale"	value:"soil biome [ENVO:01001044]"}	{"name":"env_local_scale"	value:"Wetland"}	{"name":"env_medium"	value:"Wetland"}	{"name":"geo_loc_name"	value:"USA"}	{"name":"note"	value:"Soil9183"}	{"name":"lat_lon"	value:"37.496 N 122.1329 W"}	{"name":"derived_from"	value:"This BioSample is a metagenomic assembly obtained from the publicly available reads deposited in SRA accessions: SRR5210212"}	{"name":"metagenomic"	value:"1"}	{"name":"environmental-sample"	value:"1"}	{"name":"sample_type"	value:"metagenomic assembly"}	{"name":"metagenome_source"	value:"soil metagenome"}]	bioprojects:[{"accession":"PRJNA983538"}]	collectionDate:"not collected"	description:{"comment":"Keywords: GSC:MIxS;MIMAG:6.0"	organism:{"organismName":"Thermoplasmataceae archaeon"	taxId:2953047}	title:"MIMAG Metagenome-assembled Genome sample from Thermoplasmataceae archaeon"}	geoLocName:"USA"	isolate:"SMAG_U9183"	isolationSource:"soil"	lastUpdated:"2024-01-09T12:41:37.470"	latLon:"37.496 N 122.1329 W"	models:["MIMAG.soil"]	owner:{"contacts":[{}]	name:"Zhejiang University"}	package:"MIMAG.soil.6.0"	publicationDate:"2024-01-09T12:41:37.470"	sampleIds:[{"label":"Sample name"	value:"SMAG_U9183"}]	status:{"status":"live"	when:"2024-01-09T12:41:37.470"}	submissionDate:"2023-10-25T01:32:07.990"}	comments:"The annotation was added by the NCBI Prokaryotic Genome Annotation Pipeline (PGAP). Information about PGAP can be found here: https://www.ncbi.nlm.nih.gov/genome/annotation_prok/"	genomeNotes:["derived from metagenome"	fragmented assembly	genus undefined]	releaseDate:"2024-01-08"	sequencingTech:"Illumina HiSeq"	submitter:"Zhejiang University"}	assemblyStats:{"contigL50":105	contigN50:3504	gcCount:"457321"	gcPercent:46.5	numberOfComponentSequences:287	numberOfContigs:287	totalSequenceLength:"982058"	totalUngappedLength:"982058"}	averageNucleotideIdentity:{"bestAniMatch":{"ani":89.75	assembly:"GCA_900083515.1"	assemblyCoverage:0.12	category:"suspected_type"	organismName:"Cuniculiplasma divulgatum"	typeAssemblyCoverage:0.06}	category:"category_na"	comment:"na"	matchStatus:"low_coverage"	submittedOrganism:"Thermoplasmataceae archaeon"	submittedSpecies:"Thermoplasmataceae archaeon"	taxonomyCheckStatus:"Inconclusive"}	currentAccession:"GCA_035268245.1"	organism:{"infraspecificNames":{"isolate":"SMAG_U9183"}	organismName:"Thermoplasmataceae archaeon"	taxId:2953047}	sourceDatabase:"SOURCE_DATABASE_GENBANK"	wgsInfo:{"masterWgsUrl":"https://www.ncbi.nlm.nih.gov/nuccore/DATFKY000000000.1"	wgsContigsUrl:"https://www.ncbi.nlm.nih.gov/Traces/wgs/DATFKY01"	wgsProjectAccession:"DATFKY01"}}
{"accession":"GCA_035272385.1"	annotationInfo:{"method":"Best-placed reference protein set; GeneMarkS-2+"	name:"NCBI Prokaryotic Genome Annotation Pipeline (PGAP)"	pipeline:"NCBI Prokaryotic Genome Annotation Pipeline (PGAP)"	provider:"NCBI"	releaseDate:"2024-01-02"	softwareVersion:"6.6"	stats:{"geneCounts":{"nonCoding":57	proteinCoding:1889	pseudogene:11	total:1957}}}	assemblyInfo:{"assemblyLevel":"Contig"	assemblyMethod:"Megahit v. 1.2.9; Metawrap v. 1.2.1"	assemblyName:"ASM3527238v1"	assemblyStatus:"current"	assemblyType:"haploid"	bioprojectAccession:"PRJNA983538"	bioprojectLineage:[{"bioprojects":[{"accession":"PRJNA983538"	title:"soil metagenome Genome sequencing and assembly"}]}]	biosample:{"accession":"SAMN37964196"	attributes:[{"name":"isolation_source"	value:"soil"}	{"name":"isolate"	value:"SMAG_U9053"}	{"name":"collection_date"	value:"not collected"}	{"name":"depth"	value:"0-20cm"}	{"name":"elev"	value:"not collected"}	{"name":"env_broad_scale"	value:"soil biome [ENVO:01001044]"}	{"name":"env_local_scale"	value:"Wetland"}	{"name":"env_medium"	value:"Wetland"}	{"name":"geo_loc_name"	value:"Canada"}	{"name":"note"	value:"Soil9053"}	{"name":"lat_lon"	value:"51.62 N 128.09 W"}	{"name":"derived_from"	value:"This BioSample is a metagenomic assembly obtained from the publicly available reads deposited in SRA accessions: SRR5208282"}	{"name":"metagenomic"	value:"1"}	{"name":"environmental-sample"	value:"1"}	{"name":"sample_type"	value:"metagenomic assembly"}	{"name":"metagenome_source"	value:"soil metagenome"}]	bioprojects:[{"accession":"PRJNA983538"}]	collectionDate:"not collected"	description:{"comment":"Keywords: GSC:MIxS;MIMAG:6.0"	organism:{"organismName":"Thermoplasmata archaeon"	taxId:1906666}	title:"MIMAG Metagenome-assembled Genome sample from Thermoplasmata archaeon"}	geoLocName:"Canada"	isolate:"SMAG_U9053"	isolationSource:"soil"	lastUpdated:"2024-01-09T12:41:36.300"	latLon:"51.62 N 128.09 W"	models:["MIMAG.soil"]	owner:{"contacts":[{}]	name:"Zhejiang University"}	package:"MIMAG.soil.6.0"	publicationDate:"2024-01-09T12:41:36.300"	sampleIds:[{"label":"Sample name"	value:"SMAG_U9053"}]	status:{"status":"live"	when:"2024-01-09T12:41:36.300"}	submissionDate:"2023-10-25T01:31:14.103"}	comments:"The annotation was added by the NCBI Prokaryotic Genome Annotation Pipeline (PGAP). Information about PGAP can be found here: https://www.ncbi.nlm.nih.gov/genome/annotation_prok/"	genomeNotes:["derived from metagenome"	genus undefined]	releaseDate:"2024-01-08"	sequencingTech:"Illumina HiSeq"	submitter:"Zhejiang University"}	assemblyStats:{"contigL50":8	contigN50:82448	gcCount:"1259261"	gcPercent:66.5	numberOfComponentSequences:50	numberOfContigs:50	totalSequenceLength:"1897022"	totalUngappedLength:"1897022"}	averageNucleotideIdentity:{"category":"category_na"	comment:"na"	matchStatus:"status_na"	submittedOrganism:"Thermoplasmata archaeon"	submittedSpecies:"Thermoplasmata archaeon"	taxonomyCheckStatus:"Inconclusive"}	currentAccession:"GCA_035272385.1"	organism:{"infraspecificNames":{"isolate":"SMAG_U9053"}	organismName:"Thermoplasmata archaeon"	taxId:1906666}	sourceDatabase:"SOURCE_DATABASE_GENBANK"	wgsInfo:{"masterWgsUrl":"https://www.ncbi.nlm.nih.gov/nuccore/DATEQS000000000.1"	wgsContigsUrl:"https://www.ncbi.nlm.nih.gov/Traces/wgs/DATEQS01"	wgsProjectAccession:"DATEQS01"}}
{"accession":"GCA_035277385.1"	annotationInfo:{"method":"Best-placed reference protein set; GeneMarkS-2+"	name:"NCBI Prokaryotic Genome Annotation Pipeline (PGAP)"	pipeline:"NCBI Prokaryotic Genome Annotation Pipeline (PGAP)"	provider:"NCBI"	releaseDate:"2024-01-02"	softwareVersion:"6.6"	stats:{"geneCounts":{"nonCoding":22	proteinCoding:903	pseudogene:4	total:929}}}	assemblyInfo:{"assemblyLevel":"Contig"	assemblyMethod:"Megahit v. 1.2.9; Metawrap v. 1.2.1"	assemblyName:"ASM3527738v1"	assemblyStatus:"current"	assemblyType:"haploid"	bioprojectAccession:"PRJNA983538"	bioprojectLineage:[{"bioprojects":[{"accession":"PRJNA983538"	title:"soil metagenome Genome sequencing and assembly"}]}]	biosample:{"accession":"SAMN37964036"	attributes:[{"name":"isolation_source"	value:"soil"}	{"name":"isolate"	value:"SMAG_U8892"}	{"name":"collection_date"	value:"not collected"}	{"name":"depth"	value:"0-20cm"}	{"name":"elev"	value:"not collected"}	{"name":"env_broad_scale"	value:"soil biome [ENVO:01001044]"}	{"name":"env_local_scale"	value:"Agricultural Land"}	{"name":"env_medium"	value:"Agricultural Land"}	{"name":"geo_loc_name"	value:"China"}	{"name":"note"	value:"Soil8892"}	{"name":"lat_lon"	value:"23.64 N 112.82 E"}	{"name":"derived_from"	value:"This BioSample is a metagenomic assembly obtained from the publicly available reads deposited in SRA accessions: SRR5195136"}	{"name":"metagenomic"	value:"1"}	{"name":"environmental-sample"	value:"1"}	{"name":"sample_type"	value:"metagenomic assembly"}	{"name":"metagenome_source"	value:"soil metagenome"}]	bioprojects:[{"accession":"PRJNA983538"}]	collectionDate:"not collected"	description:{"comment":"Keywords: GSC:MIxS;MIMAG:6.0"	organism:{"organismName":"Thermoplasmata archaeon"	taxId:1906666}	title:"MIMAG Metagenome-assembled Genome sample from Thermoplasmata archaeon"}	geoLocName:"China"	isolate:"SMAG_U8892"	isolationSource:"soil"	lastUpdated:"2024-01-09T12:41:34.473"	latLon:"23.64 N 112.82 E"	models:["MIMAG.soil"]	owner:{"contacts":[{}]	name:"Zhejiang University"}	package:"MIMAG.soil.6.0"	publicationDate:"2024-01-09T12:41:34.473"	sampleIds:[{"label":"Sample name"	value:"SMAG_U8892"}]	status:{"status":"live"	when:"2024-01-09T12:41:34.473"}	submissionDate:"2023-10-25T01:31:12.350"}	comments:"The annotation was added by the NCBI Prokaryotic Genome Annotation Pipeline (PGAP). Information about PGAP can be found here: https://www.ncbi.nlm.nih.gov/genome/annotation_prok/"	genomeNotes:["derived from metagenome"	fragmented assembly	genus undefined]	releaseDate:"2024-01-09"	sequencingTech:"Illumina HiSeq"	submitter:"Zhejiang University"}	assemblyStats:{"contigL50":81	contigN50:3482	gcCount:"534472"	gcPercent:66.5	numberOfComponentSequences:237	numberOfContigs:237	totalSequenceLength:"803652"	totalUngappedLength:"803652"}	averageNucleotideIdentity:{"category":"category_na"	comment:"na"	matchStatus:"status_na"	submittedOrganism:"Thermoplasmata archaeon"	submittedSpecies:"Thermoplasmata archaeon"	taxonomyCheckStatus:"Inconclusive"}	currentAccession:"GCA_035277385.1"	organism:{"infraspecificNames":{"isolate":"SMAG_U8892"}	organismName:"Thermoplasmata archaeon"	taxId:1906666}	sourceDatabase:"SOURCE_DATABASE_GENBANK"	wgsInfo:{"masterWgsUrl":"https://www.ncbi.nlm.nih.gov/nuccore/DATEKO000000000.1"	wgsContigsUrl:"https://www.ncbi.nlm.nih.gov/Traces/wgs/DATEKO01"	wgsProjectAccession:"DATEKO01"}}
{"accession":"GCA_035279565.1"	annotationInfo:{"method":"Best-placed reference protein set; GeneMarkS-2+"	name:"NCBI Prokaryotic Genome Annotation Pipeline (PGAP)"	pipeline:"NCBI Prokaryotic Genome Annotation Pipeline (PGAP)"	provider:"NCBI"	releaseDate:"2024-01-02"	softwareVersion:"6.6"	stats:{"geneCounts":{"nonCoding":33	proteinCoding:1342	pseudogene:10	total:1385}}}	assemblyInfo:{"assemblyLevel":"Contig"	assemblyMethod:"Megahit v. 1.2.9; Metawrap v. 1.2.1"	assemblyName:"ASM3527956v1"	assemblyStatus:"current"	assemblyType:"haploid"	bioprojectAccession:"PRJNA983538"	bioprojectLineage:[{"bioprojects":[{"accession":"PRJNA983538"	title:"soil metagenome Genome sequencing and assembly"}]}]	biosample:{"accession":"SAMN37963958"	attributes:[{"name":"isolation_source"	value:"soil"}	{"name":"isolate"	value:"SMAG_U8813"}	{"name":"collection_date"	value:"not collected"}	{"name":"depth"	value:"0-20cm"}	{"name":"elev"	value:"not collected"}	{"name":"env_broad_scale"	value:"soil biome [ENVO:01001044]"}	{"name":"env_local_scale"	value:"Agricultural Land"}	{"name":"env_medium"	value:"Agricultural Land"}	{"name":"geo_loc_name"	value:"Reunion"}	{"name":"note"	value:"Soil8813"}	{"name":"lat_lon"	value:"21.2 S 55.53 E"}	{"name":"derived_from"	value:"This BioSample is a metagenomic assembly obtained from the publicly available reads deposited in SRA accessions: SRR5195129"}	{"name":"metagenomic"	value:"1"}	{"name":"environmental-sample"	value:"1"}	{"name":"sample_type"	value:"metagenomic assembly"}	{"name":"metagenome_source"	value:"soil metagenome"}]	bioprojects:[{"accession":"PRJNA983538"}]	collectionDate:"not collected"	description:{"comment":"Keywords: GSC:MIxS;MIMAG:6.0"	organism:{"organismName":"Thermoplasmata archaeon"	taxId:1906666}	title:"MIMAG Metagenome-assembled Genome sample from Thermoplasmata archaeon"}	geoLocName:"Reunion"	isolate:"SMAG_U8813"	isolationSource:"soil"	lastUpdated:"2024-01-09T12:41:33.810"	latLon:"21.2 S 55.53 E"	models:["MIMAG.soil"]	owner:{"contacts":[{}]	name:"Zhejiang University"}	package:"MIMAG.soil.6.0"	publicationDate:"2024-01-09T12:41:33.810"	sampleIds:[{"label":"Sample name"	value:"SMAG_U8813"}]	status:{"status":"live"	when:"2024-01-09T12:41:33.810"}	submissionDate:"2023-10-25T01:31:11.523"}	comments:"The annotation was added by the NCBI Prokaryotic Genome Annotation Pipeline (PGAP). Information about PGAP can be found here: https://www.ncbi.nlm.nih.gov/genome/annotation_prok/"	genomeNotes:["derived from metagenome"	fragmented assembly	genus undefined]	releaseDate:"2024-01-09"	sequencingTech:"Illumina HiSeq"	submitter:"Zhejiang University"}	assemblyStats:{"contigL50":98	contigN50:4277	gcCount:"893211"	gcPercent:70.0	numberOfComponentSequences:322	numberOfContigs:322	totalSequenceLength:"1274572"	totalUngappedLength:"1274572"}	averageNucleotideIdentity:{"bestAniMatch":{"ani":76.43	assembly:"GCA_008923205.2"	assemblyCoverage:0.05	category:"type"	organismName:"Actinomadura physcomitrii"	typeAssemblyCoverage:0.01}	category:"category_na"	comment:"na"	matchStatus:"low_coverage"	submittedOrganism:"Thermoplasmata archaeon"	submittedSpecies:"Thermoplasmata archaeon"	taxonomyCheckStatus:"Inconclusive"}	currentAccession:"GCA_035279565.1"	organism:{"infraspecificNames":{"isolate":"SMAG_U8813"}	organismName:"Thermoplasmata archaeon"	taxId:1906666}	sourceDatabase:"SOURCE_DATABASE_GENBANK"	wgsInfo:{"masterWgsUrl":"https://www.ncbi.nlm.nih.gov/nuccore/DATEHO000000000.1"	wgsContigsUrl:"https://www.ncbi.nlm.nih.gov/Traces/wgs/DATEHO01"	wgsProjectAccession:"DATEHO01"}}
{"accession":"GCA_035280105.1"	annotationInfo:{"method":"Best-placed reference protein set; GeneMarkS-2+"	name:"NCBI Prokaryotic Genome Annotation Pipeline (PGAP)"	pipeline:"NCBI Prokaryotic Genome Annotation Pipeline (PGAP)"	provider:"NCBI"	releaseDate:"2024-01-02"	softwareVersion:"6.6"	stats:{"geneCounts":{"nonCoding":22	proteinCoding:1458	pseudogene:4	total:1484}}}	assemblyInfo:{"assemblyLevel":"Contig"	assemblyMethod:"Megahit v. 1.2.9; Metawrap v. 1.2.1"	assemblyName:"ASM3528010v1"	assemblyStatus:"current"	assemblyType:"haploid"	bioprojectAccession:"PRJNA983538"	bioprojectLineage:[{"bioprojects":[{"accession":"PRJNA983538"	title:"soil metagenome Genome sequencing and assembly"}]}]	biosample:{"accession":"SAMN37963927"	attributes:[{"name":"isolation_source"	value:"soil"}	{"name":"isolate"	value:"SMAG_U8782"}	{"name":"collection_date"	value:"not collected"}	{"name":"depth"	value:"0-20cm"}	{"name":"elev"	value:"not collected"}	{"name":"env_broad_scale"	value:"soil biome [ENVO:01001044]"}	{"name":"env_local_scale"	value:"Agricultural Land"}	{"name":"env_medium"	value:"Agricultural Land"}	{"name":"geo_loc_name"	value:"Reunion"}	{"name":"note"	value:"Soil8782"}	{"name":"lat_lon"	value:"21.34 S 55.56 E"}	{"name":"derived_from"	value:"This BioSample is a metagenomic assembly obtained from the publicly available reads deposited in SRA accessions: SRR5195127"}	{"name":"metagenomic"	value:"1"}	{"name":"environmental-sample"	value:"1"}	{"name":"sample_type"	value:"metagenomic assembly"}	{"name":"metagenome_source"	value:"soil metagenome"}]	bioprojects:[{"accession":"PRJNA983538"}]	collectionDate:"not collected"	description:{"comment":"Keywords: GSC:MIxS;MIMAG:6.0"	organism:{"organismName":"Thermoplasmata archaeon"	taxId:1906666}	title:"MIMAG Metagenome-assembled Genome sample from Thermoplasmata archaeon"}	geoLocName:"Reunion"	isolate:"SMAG_U8782"	isolationSource:"soil"	lastUpdated:"2024-01-09T12:41:33.430"	latLon:"21.34 S 55.56 E"	models:["MIMAG.soil"]	owner:{"contacts":[{}]	name:"Zhejiang University"}	package:"MIMAG.soil.6.0"	publicationDate:"2024-01-09T12:41:33.430"	sampleIds:[{"label":"Sample name"	value:"SMAG_U8782"}]	status:{"status":"live"	when:"2024-01-09T12:41:33.430"}	submissionDate:"2023-10-25T01:31:11.207"}	comments:"The annotation was added by the NCBI Prokaryotic Genome Annotation Pipeline (PGAP). Information about PGAP can be found here: https://www.ncbi.nlm.nih.gov/genome/annotation_prok/"	genomeNotes:["derived from metagenome"	genus undefined]	releaseDate:"2024-01-09"	sequencingTech:"Illumina HiSeq"	submitter:"Zhejiang University"}	assemblyStats:{"contigL50":79	contigN50:5262	gcCount:"790321"	gcPercent:63.5	numberOfComponentSequences:270	numberOfContigs:270	totalSequenceLength:"1243517"	totalUngappedLength:"1243517"}	averageNucleotideIdentity:{"category":"category_na"	comment:"na"	matchStatus:"status_na"	submittedOrganism:"Thermoplasmata archaeon"	submittedSpecies:"Thermoplasmata archaeon"	taxonomyCheckStatus:"Inconclusive"}	currentAccession:"GCA_035280105.1"	organism:{"infraspecificNames":{"isolate":"SMAG_U8782"}	organismName:"Thermoplasmata archaeon"	taxId:1906666}	sourceDatabase:"SOURCE_DATABASE_GENBANK"	wgsInfo:{"masterWgsUrl":"https://www.ncbi.nlm.nih.gov/nuccore/DATEGJ000000000.1"	wgsContigsUrl:"https://www.ncbi.nlm.nih.gov/Traces/wgs/DATEGJ01"	wgsProjectAccession:"DATEGJ01"}}
{"accession":"GCA_035283145.1"	annotationInfo:{"method":"Best-placed reference protein set; GeneMarkS-2+"	name:"NCBI Prokaryotic Genome Annotation Pipeline (PGAP)"	pipeline:"NCBI Prokaryotic Genome Annotation Pipeline (PGAP)"	provider:"NCBI"	releaseDate:"2024-01-02"	softwareVersion:"6.6"	stats:{"geneCounts":{"nonCoding":35	proteinCoding:1376	pseudogene:11	total:1422}}}	assemblyInfo:{"assemblyLevel":"Contig"	assemblyMethod:"Megahit v. 1.2.9; Metawrap v. 1.2.1"	assemblyName:"ASM3528314v1"	assemblyStatus:"current"	assemblyType:"haploid"	bioprojectAccession:"PRJNA983538"	bioprojectLineage:[{"bioprojects":[{"accession":"PRJNA983538"	title:"soil metagenome Genome sequencing and assembly"}]}]	biosample:{"accession":"SAMN37964693"	attributes:[{"name":"isolation_source"	value:"soil"}	{"name":"isolate"	value:"SMAG_U8340"}	{"name":"collection_date"	value:"not collected"}	{"name":"depth"	value:"0-20cm"}	{"name":"elev"	value:"not collected"}	{"name":"env_broad_scale"	value:"soil biome [ENVO:01001044]"}	{"name":"env_local_scale"	value:"Artificial Surfaces"}	{"name":"env_medium"	value:"Artificial Surfaces"}	{"name":"geo_loc_name"	value:"USA"}	{"name":"note"	value:"Soil8340"}	{"name":"lat_lon"	value:"39.534762 N 107.782602 W"}	{"name":"derived_from"	value:"This BioSample is a metagenomic assembly obtained from the publicly available reads deposited in SRA accessions: SRR3990172"}	{"name":"metagenomic"	value:"1"}	{"name":"environmental-sample"	value:"1"}	{"name":"sample_type"	value:"metagenomic assembly"}	{"name":"metagenome_source"	value:"soil metagenome"}]	bioprojects:[{"accession":"PRJNA983538"}]	collectionDate:"not collected"	description:{"comment":"Keywords: GSC:MIxS;MIMAG:6.0"	organism:{"organismName":"Thermoplasmata archaeon"	taxId:1906666}	title:"MIMAG Metagenome-assembled Genome sample from Thermoplasmata archaeon"}	geoLocName:"USA"	isolate:"SMAG_U8340"	isolationSource:"soil"	lastUpdated:"2024-01-10T12:41:13.670"	latLon:"39.534762 N 107.782602 W"	models:["MIMAG.soil"]	owner:{"contacts":[{}]	name:"Zhejiang University"}	package:"MIMAG.soil.6.0"	publicationDate:"2024-01-10T12:41:13.670"	sampleIds:[{"label":"Sample name"	value:"SMAG_U8340"}]	status:{"status":"live"	when:"2024-01-10T12:41:13.670"}	submissionDate:"2023-10-25T01:32:18.397"}	comments:"The annotation was added by the NCBI Prokaryotic Genome Annotation Pipeline (PGAP). Information about PGAP can be found here: https://www.ncbi.nlm.nih.gov/genome/annotation_prok/"	genomeNotes:["derived from metagenome"	genus undefined]	releaseDate:"2024-01-09"	sequencingTech:"Illumina HiSeq"	submitter:"Zhejiang University"}	assemblyStats:{"contigL50":11	contigN50:31813	gcCount:"832543"	gcPercent:65.0	numberOfComponentSequences:90	numberOfContigs:90	totalSequenceLength:"1285776"	totalUngappedLength:"1285776"}	averageNucleotideIdentity:{"category":"category_na"	comment:"na"	matchStatus:"status_na"	submittedOrganism:"Thermoplasmata archaeon"	submittedSpecies:"Thermoplasmata archaeon"	taxonomyCheckStatus:"Inconclusive"}	currentAccession:"GCA_035283145.1"	organism:{"infraspecificNames":{"isolate":"SMAG_U8340"}	organismName:"Thermoplasmata archaeon"	taxId:1906666}	sourceDatabase:"SOURCE_DATABASE_GENBANK"	wgsInfo:{"masterWgsUrl":"https://www.ncbi.nlm.nih.gov/nuccore/DATEUL000000000.1"	wgsContigsUrl:"https://www.ncbi.nlm.nih.gov/Traces/wgs/DATEUL01"	wgsProjectAccession:"DATEUL01"}}
{"accession":"GCA_035283165.1"	annotationInfo:{"method":"Best-placed reference protein set; GeneMarkS-2+"	name:"NCBI Prokaryotic Genome Annotation Pipeline (PGAP)"	pipeline:"NCBI Prokaryotic Genome Annotation Pipeline (PGAP)"	provider:"NCBI"	releaseDate:"2024-01-02"	softwareVersion:"6.6"	stats:{"geneCounts":{"nonCoding":40	proteinCoding:1886	pseudogene:10	total:1936}}}	assemblyInfo:{"assemblyLevel":"Contig"	assemblyMethod:"Megahit v. 1.2.9; Metawrap v. 1.2.1"	assemblyName:"ASM3528316v1"	assemblyStatus:"current"	assemblyType:"haploid"	bioprojectAccession:"PRJNA983538"	bioprojectLineage:[{"bioprojects":[{"accession":"PRJNA983538"	title:"soil metagenome Genome sequencing and assembly"}]}]	biosample:{"accession":"SAMN37964692"	attributes:[{"name":"isolation_source"	value:"soil"}	{"name":"isolate"	value:"SMAG_U8339"}	{"name":"collection_date"	value:"not collected"}	{"name":"depth"	value:"0-20cm"}	{"name":"elev"	value:"not collected"}	{"name":"env_broad_scale"	value:"soil biome [ENVO:01001044]"}	{"name":"env_local_scale"	value:"Artificial Surfaces"}	{"name":"env_medium"	value:"Artificial Surfaces"}	{"name":"geo_loc_name"	value:"USA"}	{"name":"note"	value:"Soil8339"}	{"name":"lat_lon"	value:"39.534762 N 107.782602 W"}	{"name":"derived_from"	value:"This BioSample is a metagenomic assembly obtained from the publicly available reads deposited in SRA accessions: SRR3990172"}	{"name":"metagenomic"	value:"1"}	{"name":"environmental-sample"	value:"1"}	{"name":"sample_type"	value:"metagenomic assembly"}	{"name":"metagenome_source"	value:"soil metagenome"}]	bioprojects:[{"accession":"PRJNA983538"}]	collectionDate:"not collected"	description:{"comment":"Keywords: GSC:MIxS;MIMAG:6.0"	organism:{"organismName":"Thermoplasmata archaeon"	taxId:1906666}	title:"MIMAG Metagenome-assembled Genome sample from Thermoplasmata archaeon"}	geoLocName:"USA"	isolate:"SMAG_U8339"	isolationSource:"soil"	lastUpdated:"2024-01-10T12:41:13.660"	latLon:"39.534762 N 107.782602 W"	models:["MIMAG.soil"]	owner:{"contacts":[{}]	name:"Zhejiang University"}	package:"MIMAG.soil.6.0"	publicationDate:"2024-01-10T12:41:13.660"	sampleIds:[{"label":"Sample name"	value:"SMAG_U8339"}]	status:{"status":"live"	when:"2024-01-10T12:41:13.660"}	submissionDate:"2023-10-25T01:32:18.387"}	comments:"The annotation was added by the NCBI Prokaryotic Genome Annotation Pipeline (PGAP). Information about PGAP can be found here: https://www.ncbi.nlm.nih.gov/genome/annotation_prok/"	genomeNotes:["derived from metagenome"	genus undefined]	releaseDate:"2024-01-09"	sequencingTech:"Illumina HiSeq"	submitter:"Zhejiang University"}	assemblyStats:{"contigL50":37	contigN50:17598	gcCount:"1339524"	gcPercent:67.0	numberOfComponentSequences:177	numberOfContigs:177	totalSequenceLength:"1995916"	totalUngappedLength:"1995916"}	averageNucleotideIdentity:{"category":"category_na"	comment:"na"	matchStatus:"status_na"	submittedOrganism:"Thermoplasmata archaeon"	submittedSpecies:"Thermoplasmata archaeon"	taxonomyCheckStatus:"Inconclusive"}	currentAccession:"GCA_035283165.1"	organism:{"infraspecificNames":{"isolate":"SMAG_U8339"}	organismName:"Thermoplasmata archaeon"	taxId:1906666}	sourceDatabase:"SOURCE_DATABASE_GENBANK"	wgsInfo:{"masterWgsUrl":"https://www.ncbi.nlm.nih.gov/nuccore/DATEUK000000000.1"	wgsContigsUrl:"https://www.ncbi.nlm.nih.gov/Traces/wgs/DATEUK01"	wgsProjectAccession:"DATEUK01"}}
{"accession":"GCA_035283365.1"	annotationInfo:{"method":"Best-placed reference protein set; GeneMarkS-2+"	name:"NCBI Prokaryotic Genome Annotation Pipeline (PGAP)"	pipeline:"NCBI Prokaryotic Genome Annotation Pipeline (PGAP)"	provider:"NCBI"	releaseDate:"2024-01-02"	softwareVersion:"6.6"	stats:{"geneCounts":{"nonCoding":49	proteinCoding:2033	pseudogene:20	total:2102}}}	assemblyInfo:{"assemblyLevel":"Contig"	assemblyMethod:"Megahit v. 1.2.9; Metawrap v. 1.2.1"	assemblyName:"ASM3528336v1"	assemblyStatus:"current"	assemblyType:"haploid"	bioprojectAccession:"PRJNA983538"	bioprojectLineage:[{"bioprojects":[{"accession":"PRJNA983538"	title:"soil metagenome Genome sequencing and assembly"}]}]	biosample:{"accession":"SAMN37964680"	attributes:[{"name":"isolation_source"	value:"soil"}	{"name":"isolate"	value:"SMAG_U8327"}	{"name":"collection_date"	value:"not collected"}	{"name":"depth"	value:"0-20cm"}	{"name":"elev"	value:"not collected"}	{"name":"env_broad_scale"	value:"soil biome [ENVO:01001044]"}	{"name":"env_local_scale"	value:"Artificial Surfaces"}	{"name":"env_medium"	value:"Artificial Surfaces"}	{"name":"geo_loc_name"	value:"USA"}	{"name":"note"	value:"Soil8327"}	{"name":"lat_lon"	value:"39.53 N 107.78 W"}	{"name":"derived_from"	value:"This BioSample is a metagenomic assembly obtained from the publicly available reads deposited in SRA accessions: SRR3990171"}	{"name":"metagenomic"	value:"1"}	{"name":"environmental-sample"	value:"1"}	{"name":"sample_type"	value:"metagenomic assembly"}	{"name":"metagenome_source"	value:"soil metagenome"}]	bioprojects:[{"accession":"PRJNA983538"}]	collectionDate:"not collected"	description:{"comment":"Keywords: GSC:MIxS;MIMAG:6.0"	organism:{"organismName":"Thermoplasmata archaeon"	taxId:1906666}	title:"MIMAG Metagenome-assembled Genome sample from Thermoplasmata archaeon"}	geoLocName:"USA"	isolate:"SMAG_U8327"	isolationSource:"soil"	lastUpdated:"2024-01-10T12:41:13.497"	latLon:"39.53 N 107.78 W"	models:["MIMAG.soil"]	owner:{"contacts":[{}]	name:"Zhejiang University"}	package:"MIMAG.soil.6.0"	publicationDate:"2024-01-10T12:41:13.497"	sampleIds:[{"label":"Sample name"	value:"SMAG_U8327"}]	status:{"status":"live"	when:"2024-01-10T12:41:13.497"}	submissionDate:"2023-10-25T01:32:18.260"}	comments:"The annotation was added by the NCBI Prokaryotic Genome Annotation Pipeline (PGAP). Information about PGAP can be found here: https://www.ncbi.nlm.nih.gov/genome/annotation_prok/"	genomeNotes:["derived from metagenome"	genus undefined]	releaseDate:"2024-01-09"	sequencingTech:"Illumina HiSeq"	submitter:"Zhejiang University"}	assemblyStats:{"contigL50":10	contigN50:57542	gcCount:"1376732"	gcPercent:69.0	numberOfComponentSequences:69	numberOfContigs:69	totalSequenceLength:"1989899"	totalUngappedLength:"1989899"}	averageNucleotideIdentity:{"category":"category_na"	comment:"na"	matchStatus:"status_na"	submittedOrganism:"Thermoplasmata archaeon"	submittedSpecies:"Thermoplasmata archaeon"	taxonomyCheckStatus:"Inconclusive"}	currentAccession:"GCA_035283365.1"	organism:{"infraspecificNames":{"isolate":"SMAG_U8327"}	organismName:"Thermoplasmata archaeon"	taxId:1906666}	sourceDatabase:"SOURCE_DATABASE_GENBANK"	wgsInfo:{"masterWgsUrl":"https://www.ncbi.nlm.nih.gov/nuccore/DATETY000000000.1"	wgsContigsUrl:"https://www.ncbi.nlm.nih.gov/Traces/wgs/DATETY01"	wgsProjectAccession:"DATETY01"}}
{"accession":"GCA_035283405.1"	annotationInfo:{"method":"Best-placed reference protein set; GeneMarkS-2+"	name:"NCBI Prokaryotic Genome Annotation Pipeline (PGAP)"	pipeline:"NCBI Prokaryotic Genome Annotation Pipeline (PGAP)"	provider:"NCBI"	releaseDate:"2024-01-02"	softwareVersion:"6.6"	stats:{"geneCounts":{"nonCoding":44	proteinCoding:1869	pseudogene:7	total:1920}}}	assemblyInfo:{"assemblyLevel":"Contig"	assemblyMethod:"Megahit v. 1.2.9; Metawrap v. 1.2.1"	assemblyName:"ASM3528340v1"	assemblyStatus:"current"	assemblyType:"haploid"	bioprojectAccession:"PRJNA983538"	bioprojectLineage:[{"bioprojects":[{"accession":"PRJNA983538"	title:"soil metagenome Genome sequencing and assembly"}]}]	biosample:{"accession":"SAMN37964682"	attributes:[{"name":"isolation_source"	value:"soil"}	{"name":"isolate"	value:"SMAG_U8329"}	{"name":"collection_date"	value:"not collected"}	{"name":"depth"	value:"0-20cm"}	{"name":"elev"	value:"not collected"}	{"name":"env_broad_scale"	value:"soil biome [ENVO:01001044]"}	{"name":"env_local_scale"	value:"Artificial Surfaces"}	{"name":"env_medium"	value:"Artificial Surfaces"}	{"name":"geo_loc_name"	value:"USA"}	{"name":"note"	value:"Soil8329"}	{"name":"lat_lon"	value:"39.53 N 107.78 W"}	{"name":"derived_from"	value:"This BioSample is a metagenomic assembly obtained from the publicly available reads deposited in SRA accessions: SRR3990171"}	{"name":"metagenomic"	value:"1"}	{"name":"environmental-sample"	value:"1"}	{"name":"sample_type"	value:"metagenomic assembly"}	{"name":"metagenome_source"	value:"soil metagenome"}]	bioprojects:[{"accession":"PRJNA983538"}]	collectionDate:"not collected"	description:{"comment":"Keywords: GSC:MIxS;MIMAG:6.0"	organism:{"organismName":"Thermoplasmata archaeon"	taxId:1906666}	title:"MIMAG Metagenome-assembled Genome sample from Thermoplasmata archaeon"}	geoLocName:"USA"	isolate:"SMAG_U8329"	isolationSource:"soil"	lastUpdated:"2024-01-10T12:41:13.520"	latLon:"39.53 N 107.78 W"	models:["MIMAG.soil"]	owner:{"contacts":[{}]	name:"Zhejiang University"}	package:"MIMAG.soil.6.0"	publicationDate:"2024-01-10T12:41:13.520"	sampleIds:[{"label":"Sample name"	value:"SMAG_U8329"}]	status:{"status":"live"	when:"2024-01-10T12:41:13.520"}	submissionDate:"2023-10-25T01:32:18.283"}	comments:"The annotation was added by the NCBI Prokaryotic Genome Annotation Pipeline (PGAP). Information about PGAP can be found here: https://www.ncbi.nlm.nih.gov/genome/annotation_prok/"	genomeNotes:["derived from metagenome"	genus undefined]	releaseDate:"2024-01-09"	sequencingTech:"Illumina HiSeq"	submitter:"Zhejiang University"}	assemblyStats:{"contigL50":35	contigN50:15204	gcCount:"1206157"	gcPercent:66.5	numberOfComponentSequences:177	numberOfContigs:177	totalSequenceLength:"1811649"	totalUngappedLength:"1811649"}	averageNucleotideIdentity:{"bestAniMatch":{"ani":75.92	assembly:"GCA_000337395.1"	assemblyCoverage:0.07	category:"suspected_type"	organismName:"Halorubrum litoreum"	typeAssemblyCoverage:0.04}	category:"category_na"	comment:"na"	matchStatus:"low_coverage"	submittedOrganism:"Thermoplasmata archaeon"	submittedSpecies:"Thermoplasmata archaeon"	taxonomyCheckStatus:"Inconclusive"}	currentAccession:"GCA_035283405.1"	organism:{"infraspecificNames":{"isolate":"SMAG_U8329"}	organismName:"Thermoplasmata archaeon"	taxId:1906666}	sourceDatabase:"SOURCE_DATABASE_GENBANK"	wgsInfo:{"masterWgsUrl":"https://www.ncbi.nlm.nih.gov/nuccore/DATEUA000000000.1"	wgsContigsUrl:"https://www.ncbi.nlm.nih.gov/Traces/wgs/DATEUA01"	wgsProjectAccession:"DATEUA01"}}
{"accession":"GCA_035283545.1"	annotationInfo:{"method":"Best-placed reference protein set; GeneMarkS-2+"	name:"NCBI Prokaryotic Genome Annotation Pipeline (PGAP)"	pipeline:"NCBI Prokaryotic Genome Annotation Pipeline (PGAP)"	provider:"NCBI"	releaseDate:"2024-01-02"	softwareVersion:"6.6"	stats:{"geneCounts":{"nonCoding":48	proteinCoding:2231	pseudogene:8	total:2287}}}	assemblyInfo:{"assemblyLevel":"Contig"	assemblyMethod:"Megahit v. 1.2.9; Metawrap v. 1.2.1"	assemblyName:"ASM3528354v1"	assemblyStatus:"current"	assemblyType:"haploid"	bioprojectAccession:"PRJNA983538"	bioprojectLineage:[{"bioprojects":[{"accession":"PRJNA983538"	title:"soil metagenome Genome sequencing and assembly"}]}]	biosample:{"accession":"SAMN37964673"	attributes:[{"name":"isolation_source"	value:"soil"}	{"name":"isolate"	value:"SMAG_U8320"}	{"name":"collection_date"	value:"not collected"}	{"name":"depth"	value:"0-20cm"}	{"name":"elev"	value:"not collected"}	{"name":"env_broad_scale"	value:"soil biome [ENVO:01001044]"}	{"name":"env_local_scale"	value:"Artificial Surfaces"}	{"name":"env_medium"	value:"Artificial Surfaces"}	{"name":"geo_loc_name"	value:"USA"}	{"name":"note"	value:"Soil8320"}	{"name":"lat_lon"	value:"39.53 N 107.78 W"}	{"name":"derived_from"	value:"This BioSample is a metagenomic assembly obtained from the publicly available reads deposited in SRA accessions: SRR3990171"}	{"name":"metagenomic"	value:"1"}	{"name":"environmental-sample"	value:"1"}	{"name":"sample_type"	value:"metagenomic assembly"}	{"name":"metagenome_source"	value:"soil metagenome"}]	bioprojects:[{"accession":"PRJNA983538"}]	collectionDate:"not collected"	description:{"comment":"Keywords: GSC:MIxS;MIMAG:6.0"	organism:{"organismName":"Thermoplasmata archaeon"	taxId:1906666}	title:"MIMAG Metagenome-assembled Genome sample from Thermoplasmata archaeon"}	geoLocName:"USA"	isolate:"SMAG_U8320"	isolationSource:"soil"	lastUpdated:"2024-01-10T12:41:13.373"	latLon:"39.53 N 107.78 W"	models:["MIMAG.soil"]	owner:{"contacts":[{}]	name:"Zhejiang University"}	package:"MIMAG.soil.6.0"	publicationDate:"2024-01-10T12:41:13.373"	sampleIds:[{"label":"Sample name"	value:"SMAG_U8320"}]	status:{"status":"live"	when:"2024-01-10T12:41:13.373"}	submissionDate:"2023-10-25T01:32:18.183"}	comments:"The annotation was added by the NCBI Prokaryotic Genome Annotation Pipeline (PGAP). Information about PGAP can be found here: https://www.ncbi.nlm.nih.gov/genome/annotation_prok/"	genomeNotes:["derived from metagenome"	genus undefined]	releaseDate:"2024-01-09"	sequencingTech:"Illumina HiSeq"	submitter:"Zhejiang University"}	assemblyStats:{"contigL50":50	contigN50:14142	gcCount:"1569247"	gcPercent:69.5	numberOfComponentSequences:236	numberOfContigs:236	totalSequenceLength:"2262610"	totalUngappedLength:"2262610"}	averageNucleotideIdentity:{"category":"category_na"	comment:"na"	matchStatus:"status_na"	submittedOrganism:"Thermoplasmata archaeon"	submittedSpecies:"Thermoplasmata archaeon"	taxonomyCheckStatus:"Inconclusive"}	currentAccession:"GCA_035283545.1"	organism:{"infraspecificNames":{"isolate":"SMAG_U8320"}	organismName:"Thermoplasmata archaeon"	taxId:1906666}	sourceDatabase:"SOURCE_DATABASE_GENBANK"	wgsInfo:{"masterWgsUrl":"https://www.ncbi.nlm.nih.gov/nuccore/DATETR000000000.1"	wgsContigsUrl:"https://www.ncbi.nlm.nih.gov/Traces/wgs/DATETR01"	wgsProjectAccession:"DATETR01"}}
{"accession":"GCA_035283985.1"	annotationInfo:{"method":"Best-placed reference protein set; GeneMarkS-2+"	name:"NCBI Prokaryotic Genome Annotation Pipeline (PGAP)"	pipeline:"NCBI Prokaryotic Genome Annotation Pipeline (PGAP)"	provider:"NCBI"	releaseDate:"2024-01-02"	softwareVersion:"6.6"	stats:{"geneCounts":{"nonCoding":42	proteinCoding:1651	pseudogene:9	total:1702}}}	assemblyInfo:{"assemblyLevel":"Contig"	assemblyMethod:"Megahit v. 1.2.9; Metawrap v. 1.2.1"	assemblyName:"ASM3528398v1"	assemblyStatus:"current"	assemblyType:"haploid"	bioprojectAccession:"PRJNA983538"	bioprojectLineage:[{"bioprojects":[{"accession":"PRJNA983538"	title:"soil metagenome Genome sequencing and assembly"}]}]	biosample:{"accession":"SAMN37964646"	attributes:[{"name":"isolation_source"	value:"soil"}	{"name":"isolate"	value:"SMAG_U8293"}	{"name":"collection_date"	value:"not collected"}	{"name":"depth"	value:"0-20cm"}	{"name":"elev"	value:"not collected"}	{"name":"env_broad_scale"	value:"soil biome [ENVO:01001044]"}	{"name":"env_local_scale"	value:"Artificial Surfaces"}	{"name":"env_medium"	value:"Artificial Surfaces"}	{"name":"geo_loc_name"	value:"USA"}	{"name":"note"	value:"Soil8293"}	{"name":"lat_lon"	value:"39.53 N 107.78 W"}	{"name":"derived_from"	value:"This BioSample is a metagenomic assembly obtained from the publicly available reads deposited in SRA accessions: SRR3990168"}	{"name":"metagenomic"	value:"1"}	{"name":"environmental-sample"	value:"1"}	{"name":"sample_type"	value:"metagenomic assembly"}	{"name":"metagenome_source"	value:"soil metagenome"}]	bioprojects:[{"accession":"PRJNA983538"}]	collectionDate:"not collected"	description:{"comment":"Keywords: GSC:MIxS;MIMAG:6.0"	organism:{"organismName":"Thermoplasmata archaeon"	taxId:1906666}	title:"MIMAG Metagenome-assembled Genome sample from Thermoplasmata archaeon"}	geoLocName:"USA"	isolate:"SMAG_U8293"	isolationSource:"soil"	lastUpdated:"2024-01-10T12:41:13.153"	latLon:"39.53 N 107.78 W"	models:["MIMAG.soil"]	owner:{"contacts":[{}]	name:"Zhejiang University"}	package:"MIMAG.soil.6.0"	publicationDate:"2024-01-10T12:41:13.153"	sampleIds:[{"label":"Sample name"	value:"SMAG_U8293"}]	status:{"status":"live"	when:"2024-01-10T12:41:13.153"}	submissionDate:"2023-10-25T01:32:17.873"}	comments:"The annotation was added by the NCBI Prokaryotic Genome Annotation Pipeline (PGAP). Information about PGAP can be found here: https://www.ncbi.nlm.nih.gov/genome/annotation_prok/"	genomeNotes:["derived from metagenome"	genus undefined]	releaseDate:"2024-01-09"	sequencingTech:"Illumina HiSeq"	submitter:"Zhejiang University"}	assemblyStats:{"contigL50":21	contigN50:19878	gcCount:"987105"	gcPercent:64.5	numberOfComponentSequences:122	numberOfContigs:122	totalSequenceLength:"1529780"	totalUngappedLength:"1529780"}	averageNucleotideIdentity:{"category":"category_na"	comment:"na"	matchStatus:"status_na"	submittedOrganism:"Thermoplasmata archaeon"	submittedSpecies:"Thermoplasmata archaeon"	taxonomyCheckStatus:"Inconclusive"}	currentAccession:"GCA_035283985.1"	organism:{"infraspecificNames":{"isolate":"SMAG_U8293"}	organismName:"Thermoplasmata archaeon"	taxId:1906666}	sourceDatabase:"SOURCE_DATABASE_GENBANK"	wgsInfo:{"masterWgsUrl":"https://www.ncbi.nlm.nih.gov/nuccore/DATESQ000000000.1"	wgsContigsUrl:"https://www.ncbi.nlm.nih.gov/Traces/wgs/DATESQ01"	wgsProjectAccession:"DATESQ01"}}
{"accession":"GCA_035288025.1"	annotationInfo:{"method":"Best-placed reference protein set; GeneMarkS-2+"	name:"NCBI Prokaryotic Genome Annotation Pipeline (PGAP)"	pipeline:"NCBI Prokaryotic Genome Annotation Pipeline (PGAP)"	provider:"NCBI"	releaseDate:"2024-01-02"	softwareVersion:"6.6"	stats:{"geneCounts":{"nonCoding":93	proteinCoding:2552	pseudogene:13	total:2658}}}	assemblyInfo:{"assemblyLevel":"Contig"	assemblyMethod:"Megahit v. 1.2.9; Metawrap v. 1.2.1"	assemblyName:"ASM3528802v1"	assemblyStatus:"current"	assemblyType:"haploid"	bioprojectAccession:"PRJNA983538"	bioprojectLineage:[{"bioprojects":[{"accession":"PRJNA983538"	title:"soil metagenome Genome sequencing and assembly"}]}]	biosample:{"accession":"SAMN37962992"	attributes:[{"name":"isolation_source"	value:"soil"}	{"name":"isolate"	value:"SMAG_U8235"}	{"name":"collection_date"	value:"not collected"}	{"name":"depth"	value:"0-20cm"}	{"name":"elev"	value:"not collected"}	{"name":"env_broad_scale"	value:"soil biome [ENVO:01001044]"}	{"name":"env_local_scale"	value:"Artificial Surfaces"}	{"name":"env_medium"	value:"Artificial Surfaces"}	{"name":"geo_loc_name"	value:"USA"}	{"name":"note"	value:"Soil8235"}	{"name":"lat_lon"	value:"39.53 N 107.78 W"}	{"name":"derived_from"	value:"This BioSample is a metagenomic assembly obtained from the publicly available reads deposited in SRA accessions: SRR3989430"}	{"name":"metagenomic"	value:"1"}	{"name":"environmental-sample"	value:"1"}	{"name":"sample_type"	value:"metagenomic assembly"}	{"name":"metagenome_source"	value:"soil metagenome"}]	bioprojects:[{"accession":"PRJNA983538"}]	collectionDate:"not collected"	description:{"comment":"Keywords: GSC:MIxS;MIMAG:6.0"	organism:{"organismName":"Thermoplasmata archaeon"	taxId:1906666}	title:"MIMAG Metagenome-assembled Genome sample from Thermoplasmata archaeon"}	geoLocName:"USA"	isolate:"SMAG_U8235"	isolationSource:"soil"	lastUpdated:"2024-01-10T12:41:12.103"	latLon:"39.53 N 107.78 W"	models:["MIMAG.soil"]	owner:{"contacts":[{}]	name:"Zhejiang University"}	package:"MIMAG.soil.6.0"	publicationDate:"2024-01-10T12:41:12.103"	sampleIds:[{"label":"Sample name"	value:"SMAG_U8235"}]	status:{"status":"live"	when:"2024-01-10T12:41:12.103"}	submissionDate:"2023-10-25T01:28:11.793"}	comments:"The annotation was added by the NCBI Prokaryotic Genome Annotation Pipeline (PGAP). Information about PGAP can be found here: https://www.ncbi.nlm.nih.gov/genome/annotation_prok/"	genomeNotes:["derived from metagenome"	genus undefined]	releaseDate:"2024-01-09"	sequencingTech:"Illumina HiSeq"	submitter:"Zhejiang University"}	assemblyStats:{"contigL50":83	contigN50:8287	gcCount:"1449305"	gcPercent:63.0	numberOfComponentSequences:366	numberOfContigs:366	totalSequenceLength:"2300662"	totalUngappedLength:"2300662"}	averageNucleotideIdentity:{"category":"category_na"	comment:"na"	matchStatus:"status_na"	submittedOrganism:"Thermoplasmata archaeon"	submittedSpecies:"Thermoplasmata archaeon"	taxonomyCheckStatus:"Inconclusive"}	currentAccession:"GCA_035288025.1"	organism:{"infraspecificNames":{"isolate":"SMAG_U8235"}	organismName:"Thermoplasmata archaeon"	taxId:1906666}	sourceDatabase:"SOURCE_DATABASE_GENBANK"	wgsInfo:{"masterWgsUrl":"https://www.ncbi.nlm.nih.gov/nuccore/DATEBD000000000.1"	wgsContigsUrl:"https://www.ncbi.nlm.nih.gov/Traces/wgs/DATEBD01"	wgsProjectAccession:"DATEBD01"}}
{"accession":"GCA_035291505.1"	annotationInfo:{"method":"Best-placed reference protein set; GeneMarkS-2+"	name:"NCBI Prokaryotic Genome Annotation Pipeline (PGAP)"	pipeline:"NCBI Prokaryotic Genome Annotation Pipeline (PGAP)"	provider:"NCBI"	releaseDate:"2024-01-02"	softwareVersion:"6.6"	stats:{"geneCounts":{"nonCoding":39	proteinCoding:1828	pseudogene:15	total:1882}}}	assemblyInfo:{"assemblyLevel":"Contig"	assemblyMethod:"Megahit v. 1.2.9; Metawrap v. 1.2.1"	assemblyName:"ASM3529150v1"	assemblyStatus:"current"	assemblyType:"haploid"	bioprojectAccession:"PRJNA983538"	bioprojectLineage:[{"bioprojects":[{"accession":"PRJNA983538"	title:"soil metagenome Genome sequencing and assembly"}]}]	biosample:{"accession":"SAMN37962753"	attributes:[{"name":"isolation_source"	value:"soil"}	{"name":"isolate"	value:"SMAG_U7989"}	{"name":"collection_date"	value:"not collected"}	{"name":"depth"	value:"0-20cm"}	{"name":"elev"	value:"not collected"}	{"name":"env_broad_scale"	value:"soil biome [ENVO:01001044]"}	{"name":"env_local_scale"	value:"Artificial Surfaces"}	{"name":"env_medium"	value:"Artificial Surfaces"}	{"name":"geo_loc_name"	value:"USA"}	{"name":"note"	value:"Soil7989"}	{"name":"lat_lon"	value:"39.53 N 107.78 W"}	{"name":"derived_from"	value:"This BioSample is a metagenomic assembly obtained from the publicly available reads deposited in SRA accessions: SRR3989307"}	{"name":"metagenomic"	value:"1"}	{"name":"environmental-sample"	value:"1"}	{"name":"sample_type"	value:"metagenomic assembly"}	{"name":"metagenome_source"	value:"soil metagenome"}]	bioprojects:[{"accession":"PRJNA983538"}]	collectionDate:"not collected"	description:{"comment":"Keywords: GSC:MIxS;MIMAG:6.0"	organism:{"organismName":"Thermoplasmata archaeon"	taxId:1906666}	title:"MIMAG Metagenome-assembled Genome sample from Thermoplasmata archaeon"}	geoLocName:"USA"	isolate:"SMAG_U7989"	isolationSource:"soil"	lastUpdated:"2024-01-10T12:41:09.890"	latLon:"39.53 N 107.78 W"	models:["MIMAG.soil"]	owner:{"contacts":[{}]	name:"Zhejiang University"}	package:"MIMAG.soil.6.0"	publicationDate:"2024-01-10T12:41:09.890"	sampleIds:[{"label":"Sample name"	value:"SMAG_U7989"}]	status:{"status":"live"	when:"2024-01-10T12:41:09.890"}	submissionDate:"2023-10-25T01:28:09.180"}	comments:"The annotation was added by the NCBI Prokaryotic Genome Annotation Pipeline (PGAP). Information about PGAP can be found here: https://www.ncbi.nlm.nih.gov/genome/annotation_prok/"	genomeNotes:["derived from metagenome"	genus undefined]	releaseDate:"2024-01-09"	sequencingTech:"Illumina HiSeq"	submitter:"Zhejiang University"}	assemblyStats:{"contigL50":38	contigN50:14382	gcCount:"1166982"	gcPercent:67.0	numberOfComponentSequences:166	numberOfContigs:166	totalSequenceLength:"1735524"	totalUngappedLength:"1735524"}	averageNucleotideIdentity:{"bestAniMatch":{"ani":78.85	assembly:"GCA_009711085.1"	assemblyCoverage:0.03	category:"type"	organismName:"Cellulosimicrobium composti"	typeAssemblyCoverage:0.01}	category:"category_na"	comment:"na"	matchStatus:"low_coverage"	submittedOrganism:"Thermoplasmata archaeon"	submittedSpecies:"Thermoplasmata archaeon"	taxonomyCheckStatus:"Inconclusive"}	currentAccession:"GCA_035291505.1"	organism:{"infraspecificNames":{"isolate":"SMAG_U7989"}	organismName:"Thermoplasmata archaeon"	taxId:1906666}	sourceDatabase:"SOURCE_DATABASE_GENBANK"	wgsInfo:{"masterWgsUrl":"https://www.ncbi.nlm.nih.gov/nuccore/DATDRY000000000.1"	wgsContigsUrl:"https://www.ncbi.nlm.nih.gov/Traces/wgs/DATDRY01"	wgsProjectAccession:"DATDRY01"}}
{"accession":"GCA_035291525.1"	annotationInfo:{"method":"Best-placed reference protein set; GeneMarkS-2+"	name:"NCBI Prokaryotic Genome Annotation Pipeline (PGAP)"	pipeline:"NCBI Prokaryotic Genome Annotation Pipeline (PGAP)"	provider:"NCBI"	releaseDate:"2024-01-02"	softwareVersion:"6.6"	stats:{"geneCounts":{"nonCoding":39	proteinCoding:1292	pseudogene:8	total:1339}}}	assemblyInfo:{"assemblyLevel":"Contig"	assemblyMethod:"Megahit v. 1.2.9; Metawrap v. 1.2.1"	assemblyName:"ASM3529152v1"	assemblyStatus:"current"	assemblyType:"haploid"	bioprojectAccession:"PRJNA983538"	bioprojectLineage:[{"bioprojects":[{"accession":"PRJNA983538"	title:"soil metagenome Genome sequencing and assembly"}]}]	biosample:{"accession":"SAMN37962752"	attributes:[{"name":"isolation_source"	value:"soil"}	{"name":"isolate"	value:"SMAG_U7988"}	{"name":"collection_date"	value:"not collected"}	{"name":"depth"	value:"0-20cm"}	{"name":"elev"	value:"not collected"}	{"name":"env_broad_scale"	value:"soil biome [ENVO:01001044]"}	{"name":"env_local_scale"	value:"Artificial Surfaces"}	{"name":"env_medium"	value:"Artificial Surfaces"}	{"name":"geo_loc_name"	value:"USA"}	{"name":"note"	value:"Soil7988"}	{"name":"lat_lon"	value:"39.53 N 107.78 W"}	{"name":"derived_from"	value:"This BioSample is a metagenomic assembly obtained from the publicly available reads deposited in SRA accessions: SRR3989307"}	{"name":"metagenomic"	value:"1"}	{"name":"environmental-sample"	value:"1"}	{"name":"sample_type"	value:"metagenomic assembly"}	{"name":"metagenome_source"	value:"soil metagenome"}]	bioprojects:[{"accession":"PRJNA983538"}]	collectionDate:"not collected"	description:{"comment":"Keywords: GSC:MIxS;MIMAG:6.0"	organism:{"organismName":"Thermoplasmata archaeon"	taxId:1906666}	title:"MIMAG Metagenome-assembled Genome sample from Thermoplasmata archaeon"}	geoLocName:"USA"	isolate:"SMAG_U7988"	isolationSource:"soil"	lastUpdated:"2024-01-10T12:41:09.857"	latLon:"39.53 N 107.78 W"	models:["MIMAG.soil"]	owner:{"contacts":[{}]	name:"Zhejiang University"}	package:"MIMAG.soil.6.0"	publicationDate:"2024-01-10T12:41:09.857"	sampleIds:[{"label":"Sample name"	value:"SMAG_U7988"}]	status:{"status":"live"	when:"2024-01-10T12:41:09.857"}	submissionDate:"2023-10-25T01:28:09.170"}	comments:"The annotation was added by the NCBI Prokaryotic Genome Annotation Pipeline (PGAP). Information about PGAP can be found here: https://www.ncbi.nlm.nih.gov/genome/annotation_prok/"	genomeNotes:["derived from metagenome"	genus undefined]	releaseDate:"2024-01-09"	sequencingTech:"Illumina HiSeq"	submitter:"Zhejiang University"}	assemblyStats:{"contigL50":38	contigN50:8335	gcCount:"828423"	gcPercent:69.0	numberOfComponentSequences:178	numberOfContigs:178	totalSequenceLength:"1196978"	totalUngappedLength:"1196978"}	averageNucleotideIdentity:{"category":"category_na"	comment:"na"	matchStatus:"status_na"	submittedOrganism:"Thermoplasmata archaeon"	submittedSpecies:"Thermoplasmata archaeon"	taxonomyCheckStatus:"Inconclusive"}	currentAccession:"GCA_035291525.1"	organism:{"infraspecificNames":{"isolate":"SMAG_U7988"}	organismName:"Thermoplasmata archaeon"	taxId:1906666}	sourceDatabase:"SOURCE_DATABASE_GENBANK"	wgsInfo:{"masterWgsUrl":"https://www.ncbi.nlm.nih.gov/nuccore/DATDRX000000000.1"	wgsContigsUrl:"https://www.ncbi.nlm.nih.gov/Traces/wgs/DATDRX01"	wgsProjectAccession:"DATDRX01"}}
{"accession":"GCA_035292405.1"	annotationInfo:{"method":"Best-placed reference protein set; GeneMarkS-2+"	name:"NCBI Prokaryotic Genome Annotation Pipeline (PGAP)"	pipeline:"NCBI Prokaryotic Genome Annotation Pipeline (PGAP)"	provider:"NCBI"	releaseDate:"2024-01-02"	softwareVersion:"6.6"	stats:{"geneCounts":{"nonCoding":69	proteinCoding:2166	pseudogene:10	total:2245}}}	assemblyInfo:{"assemblyLevel":"Contig"	assemblyMethod:"Megahit v. 1.2.9; Metawrap v. 1.2.1"	assemblyName:"ASM3529240v1"	assemblyStatus:"current"	assemblyType:"haploid"	bioprojectAccession:"PRJNA983538"	bioprojectLineage:[{"bioprojects":[{"accession":"PRJNA983538"	title:"soil metagenome Genome sequencing and assembly"}]}]	biosample:{"accession":"SAMN37962707"	attributes:[{"name":"isolation_source"	value:"soil"}	{"name":"isolate"	value:"SMAG_U7939"}	{"name":"collection_date"	value:"not collected"}	{"name":"depth"	value:"0-20cm"}	{"name":"elev"	value:"not collected"}	{"name":"env_broad_scale"	value:"soil biome [ENVO:01001044]"}	{"name":"env_local_scale"	value:"Artificial Surfaces"}	{"name":"env_medium"	value:"Artificial Surfaces"}	{"name":"geo_loc_name"	value:"USA"}	{"name":"note"	value:"Soil7939"}	{"name":"lat_lon"	value:"39.53 N 107.78 W"}	{"name":"derived_from"	value:"This BioSample is a metagenomic assembly obtained from the publicly available reads deposited in SRA accessions: SRR3989295"}	{"name":"metagenomic"	value:"1"}	{"name":"environmental-sample"	value:"1"}	{"name":"sample_type"	value:"metagenomic assembly"}	{"name":"metagenome_source"	value:"soil metagenome"}]	bioprojects:[{"accession":"PRJNA983538"}]	collectionDate:"not collected"	description:{"comment":"Keywords: GSC:MIxS;MIMAG:6.0"	organism:{"organismName":"Thermoplasmata archaeon"	taxId:1906666}	title:"MIMAG Metagenome-assembled Genome sample from Thermoplasmata archaeon"}	geoLocName:"USA"	isolate:"SMAG_U7939"	isolationSource:"soil"	lastUpdated:"2024-01-10T12:41:09.343"	latLon:"39.53 N 107.78 W"	models:["MIMAG.soil"]	owner:{"contacts":[{}]	name:"Zhejiang University"}	package:"MIMAG.soil.6.0"	publicationDate:"2024-01-10T12:41:09.343"	sampleIds:[{"label":"Sample name"	value:"SMAG_U7939"}]	status:{"status":"live"	when:"2024-01-10T12:41:09.343"}	submissionDate:"2023-10-25T01:28:08.707"}	comments:"The annotation was added by the NCBI Prokaryotic Genome Annotation Pipeline (PGAP). Information about PGAP can be found here: https://www.ncbi.nlm.nih.gov/genome/annotation_prok/"	genomeNotes:["derived from metagenome"	fragmented assembly	genus undefined]	releaseDate:"2024-01-09"	sequencingTech:"Illumina HiSeq"	submitter:"Zhejiang University"}	assemblyStats:{"contigL50":186	contigN50:3771	gcCount:"1310266"	gcPercent:64.5	numberOfComponentSequences:561	numberOfContigs:561	totalSequenceLength:"2037749"	totalUngappedLength:"2037749"}	averageNucleotideIdentity:{"bestAniMatch":{"ani":81.53	assembly:"GCA_000420025.1"	assemblyCoverage:0.07	category:"type"	organismName:"Patulibacter americanus"	typeAssemblyCoverage:0.03}	category:"category_na"	comment:"na"	matchStatus:"low_coverage"	submittedOrganism:"Thermoplasmata archaeon"	submittedSpecies:"Thermoplasmata archaeon"	taxonomyCheckStatus:"Inconclusive"}	currentAccession:"GCA_035292405.1"	organism:{"infraspecificNames":{"isolate":"SMAG_U7939"}	organismName:"Thermoplasmata archaeon"	taxId:1906666}	sourceDatabase:"SOURCE_DATABASE_GENBANK"	wgsInfo:{"masterWgsUrl":"https://www.ncbi.nlm.nih.gov/nuccore/DATDQE000000000.1"	wgsContigsUrl:"https://www.ncbi.nlm.nih.gov/Traces/wgs/DATDQE01"	wgsProjectAccession:"DATDQE01"}}
{"accession":"GCA_035294405.1"	annotationInfo:{"method":"Best-placed reference protein set; GeneMarkS-2+"	name:"NCBI Prokaryotic Genome Annotation Pipeline (PGAP)"	pipeline:"NCBI Prokaryotic Genome Annotation Pipeline (PGAP)"	provider:"NCBI"	releaseDate:"2024-01-03"	softwareVersion:"6.6"	stats:{"geneCounts":{"nonCoding":45	proteinCoding:1573	pseudogene:6	total:1624}}}	assemblyInfo:{"assemblyLevel":"Contig"	assemblyMethod:"Megahit v. 1.2.9; Metawrap v. 1.2.1"	assemblyName:"ASM3529440v1"	assemblyStatus:"current"	assemblyType:"haploid"	bioprojectAccession:"PRJNA983538"	bioprojectLineage:[{"bioprojects":[{"accession":"PRJNA983538"	title:"soil metagenome Genome sequencing and assembly"}]}]	biosample:{"accession":"SAMN37965440"	attributes:[{"name":"isolation_source"	value:"soil"}	{"name":"isolate"	value:"SMAG_U9873"}	{"name":"collection_date"	value:"not collected"}	{"name":"depth"	value:"0-20cm"}	{"name":"elev"	value:"not collected"}	{"name":"env_broad_scale"	value:"soil biome [ENVO:01001044]"}	{"name":"env_local_scale"	value:"Shrubland"}	{"name":"env_medium"	value:"Shrubland"}	{"name":"geo_loc_name"	value:"USA"}	{"name":"note"	value:"Soil9873"}	{"name":"lat_lon"	value:"40.7999 N 76.3402 W"}	{"name":"derived_from"	value:"This BioSample is a metagenomic assembly obtained from the publicly available reads deposited in SRA accessions: SRR5579875"}	{"name":"metagenomic"	value:"1"}	{"name":"environmental-sample"	value:"1"}	{"name":"sample_type"	value:"metagenomic assembly"}	{"name":"metagenome_source"	value:"soil metagenome"}]	bioprojects:[{"accession":"PRJNA983538"}]	collectionDate:"not collected"	description:{"comment":"Keywords: GSC:MIxS;MIMAG:6.0"	organism:{"organismName":"Thermoplasmataceae archaeon"	taxId:2953047}	title:"MIMAG Metagenome-assembled Genome sample from Thermoplasmataceae archaeon"}	geoLocName:"USA"	isolate:"SMAG_U9873"	isolationSource:"soil"	lastUpdated:"2024-01-10T12:41:17.827"	latLon:"40.7999 N 76.3402 W"	models:["MIMAG.soil"]	owner:{"contacts":[{}]	name:"Zhejiang University"}	package:"MIMAG.soil.6.0"	publicationDate:"2024-01-10T12:41:17.827"	sampleIds:[{"label":"Sample name"	value:"SMAG_U9873"}]	status:{"status":"live"	when:"2024-01-10T12:41:17.827"}	submissionDate:"2023-10-25T01:33:13.090"}	comments:"The annotation was added by the NCBI Prokaryotic Genome Annotation Pipeline (PGAP). Information about PGAP can be found here: https://www.ncbi.nlm.nih.gov/genome/annotation_prok/"	genomeNotes:["derived from metagenome"	genus undefined]	releaseDate:"2024-01-09"	sequencingTech:"Illumina HiSeq"	submitter:"Zhejiang University"}	assemblyStats:{"contigL50":73	contigN50:6325	gcCount:"653820"	gcPercent:46.5	numberOfComponentSequences:257	numberOfContigs:257	totalSequenceLength:"1407048"	totalUngappedLength:"1407048"}	averageNucleotideIdentity:{"bestAniMatch":{"ani":89.55	assembly:"GCA_014646795.1"	assemblyCoverage:0.28	category:"type"	organismName:"Thermogymnomonas acidicola"	typeAssemblyCoverage:0.23}	category:"category_na"	comment:"na"	matchStatus:"low_coverage"	submittedOrganism:"Thermoplasmataceae archaeon"	submittedSpecies:"Thermoplasmataceae archaeon"	taxonomyCheckStatus:"Inconclusive"}	currentAccession:"GCA_035294405.1"	organism:{"infraspecificNames":{"isolate":"SMAG_U9873"}	organismName:"Thermoplasmataceae archaeon"	taxId:2953047}	sourceDatabase:"SOURCE_DATABASE_GENBANK"	wgsInfo:{"masterWgsUrl":"https://www.ncbi.nlm.nih.gov/nuccore/DATGKZ000000000.1"	wgsContigsUrl:"https://www.ncbi.nlm.nih.gov/Traces/wgs/DATGKZ01"	wgsProjectAccession:"DATGKZ01"}}
{"accession":"GCA_035297045.1"	annotationInfo:{"method":"Best-placed reference protein set; GeneMarkS-2+"	name:"NCBI Prokaryotic Genome Annotation Pipeline (PGAP)"	pipeline:"NCBI Prokaryotic Genome Annotation Pipeline (PGAP)"	provider:"NCBI"	releaseDate:"2024-01-03"	softwareVersion:"6.6"	stats:{"geneCounts":{"nonCoding":31	proteinCoding:1277	pseudogene:11	total:1319}}}	assemblyInfo:{"assemblyLevel":"Contig"	assemblyMethod:"Megahit v. 1.2.9; Metawrap v. 1.2.1"	assemblyName:"ASM3529704v1"	assemblyStatus:"current"	assemblyType:"haploid"	bioprojectAccession:"PRJNA983538"	bioprojectLineage:[{"bioprojects":[{"accession":"PRJNA983538"	title:"soil metagenome Genome sequencing and assembly"}]}]	biosample:{"accession":"SAMN37957437"	attributes:[{"name":"isolation_source"	value:"soil"}	{"name":"isolate"	value:"SMAG_U10671"}	{"name":"collection_date"	value:"not collected"}	{"name":"depth"	value:"0-20cm"}	{"name":"elev"	value:"not collected"}	{"name":"env_broad_scale"	value:"soil biome [ENVO:01001044]"}	{"name":"env_local_scale"	value:"Artificial Surfaces"}	{"name":"env_medium"	value:"Artificial Surfaces"}	{"name":"geo_loc_name"	value:"Germany"}	{"name":"note"	value:"Soil10671"}	{"name":"lat_lon"	value:"50.131881 N 11.881046 E"}	{"name":"derived_from"	value:"This BioSample is a metagenomic assembly obtained from the publicly available reads deposited in SRA accessions: SRR5829545"}	{"name":"metagenomic"	value:"1"}	{"name":"environmental-sample"	value:"1"}	{"name":"sample_type"	value:"metagenomic assembly"}	{"name":"metagenome_source"	value:"soil metagenome"}]	bioprojects:[{"accession":"PRJNA983538"}]	collectionDate:"not collected"	description:{"comment":"Keywords: GSC:MIxS;MIMAG:6.0"	organism:{"organismName":"Thermoplasmata archaeon"	taxId:1906666}	title:"MIMAG Metagenome-assembled Genome sample from Thermoplasmata archaeon"}	geoLocName:"Germany"	isolate:"SMAG_U10671"	isolationSource:"soil"	lastUpdated:"2023-10-26T08:19:22.999"	latLon:"50.131881 N 11.881046 E"	models:["MIMAG.soil"]	owner:{"contacts":[{}]	name:"Zhejiang University"}	package:"MIMAG.soil.6.0"	publicationDate:"2023-10-25T00:00:00.000"	sampleIds:[{"label":"Sample name"	value:"SMAG_U10671"}]	status:{"status":"live"	when:"2023-10-25T00:33:11.631"}	submissionDate:"2023-10-25T00:33:11.630"}	comments:"The annotation was added by the NCBI Prokaryotic Genome Annotation Pipeline (PGAP). Information about PGAP can be found here: https://www.ncbi.nlm.nih.gov/genome/annotation_prok/"	genomeNotes:["derived from metagenome"	genus undefined]	releaseDate:"2024-01-09"	sequencingTech:"Illumina HiSeq"	submitter:"Zhejiang University"}	assemblyStats:{"contigL50":53	contigN50:5875	gcCount:"784377"	gcPercent:68.0	numberOfComponentSequences:219	numberOfContigs:219	totalSequenceLength:"1153548"	totalUngappedLength:"1153548"}	averageNucleotideIdentity:{"bestAniMatch":{"ani":75.12	assembly:"GCA_033949425.1"	assemblyCoverage:0.08	category:"type"	organismName:"Patulibacter brassicae"	typeAssemblyCoverage:0.02}	category:"category_na"	comment:"na"	matchStatus:"low_coverage"	submittedOrganism:"Thermoplasmata archaeon"	submittedSpecies:"Thermoplasmata archaeon"	taxonomyCheckStatus:"Inconclusive"}	currentAccession:"GCA_035297045.1"	organism:{"infraspecificNames":{"isolate":"SMAG_U10671"}	organismName:"Thermoplasmata archaeon"	taxId:1906666}	sourceDatabase:"SOURCE_DATABASE_GENBANK"	wgsInfo:{"masterWgsUrl":"https://www.ncbi.nlm.nih.gov/nuccore/DATGZT000000000.1"	wgsContigsUrl:"https://www.ncbi.nlm.nih.gov/Traces/wgs/DATGZT01"	wgsProjectAccession:"DATGZT01"}}
{"accession":"GCA_035297105.1"	annotationInfo:{"method":"Best-placed reference protein set; GeneMarkS-2+"	name:"NCBI Prokaryotic Genome Annotation Pipeline (PGAP)"	pipeline:"NCBI Prokaryotic Genome Annotation Pipeline (PGAP)"	provider:"NCBI"	releaseDate:"2024-01-03"	softwareVersion:"6.6"	stats:{"geneCounts":{"nonCoding":51	proteinCoding:1739	pseudogene:22	total:1812}}}	assemblyInfo:{"assemblyLevel":"Contig"	assemblyMethod:"Megahit v. 1.2.9; Metawrap v. 1.2.1"	assemblyName:"ASM3529710v1"	assemblyStatus:"current"	assemblyType:"haploid"	bioprojectAccession:"PRJNA983538"	bioprojectLineage:[{"bioprojects":[{"accession":"PRJNA983538"	title:"soil metagenome Genome sequencing and assembly"}]}]	biosample:{"accession":"SAMN37957432"	attributes:[{"name":"isolation_source"	value:"soil"}	{"name":"isolate"	value:"SMAG_U10666"}	{"name":"collection_date"	value:"not collected"}	{"name":"depth"	value:"0-20cm"}	{"name":"elev"	value:"not collected"}	{"name":"env_broad_scale"	value:"soil biome [ENVO:01001044]"}	{"name":"env_local_scale"	value:"Artificial Surfaces"}	{"name":"env_medium"	value:"Artificial Surfaces"}	{"name":"geo_loc_name"	value:"Germany"}	{"name":"note"	value:"Soil10666"}	{"name":"lat_lon"	value:"50.131881 N 11.881046 E"}	{"name":"derived_from"	value:"This BioSample is a metagenomic assembly obtained from the publicly available reads deposited in SRA accessions: SRR5829545"}	{"name":"metagenomic"	value:"1"}	{"name":"environmental-sample"	value:"1"}	{"name":"sample_type"	value:"metagenomic assembly"}	{"name":"metagenome_source"	value:"soil metagenome"}]	bioprojects:[{"accession":"PRJNA983538"}]	collectionDate:"not collected"	description:{"comment":"Keywords: GSC:MIxS;MIMAG:6.0"	organism:{"organismName":"Thermoplasmata archaeon"	taxId:1906666}	title:"MIMAG Metagenome-assembled Genome sample from Thermoplasmata archaeon"}	geoLocName:"Germany"	isolate:"SMAG_U10666"	isolationSource:"soil"	lastUpdated:"2023-10-26T08:19:22.894"	latLon:"50.131881 N 11.881046 E"	models:["MIMAG.soil"]	owner:{"contacts":[{}]	name:"Zhejiang University"}	package:"MIMAG.soil.6.0"	publicationDate:"2023-10-25T00:00:00.000"	sampleIds:[{"label":"Sample name"	value:"SMAG_U10666"}]	status:{"status":"live"	when:"2023-10-25T00:33:11.575"}	submissionDate:"2023-10-25T00:33:11.573"}	comments:"The annotation was added by the NCBI Prokaryotic Genome Annotation Pipeline (PGAP). Information about PGAP can be found here: https://www.ncbi.nlm.nih.gov/genome/annotation_prok/"	genomeNotes:["derived from metagenome"	genus undefined]	releaseDate:"2024-01-09"	sequencingTech:"Illumina HiSeq"	submitter:"Zhejiang University"}	assemblyStats:{"contigL50":6	contigN50:151437	gcCount:"1270957"	gcPercent:68.0	numberOfComponentSequences:22	numberOfContigs:22	totalSequenceLength:"1872854"	totalUngappedLength:"1872854"}	averageNucleotideIdentity:{"category":"category_na"	comment:"na"	matchStatus:"status_na"	submittedOrganism:"Thermoplasmata archaeon"	submittedSpecies:"Thermoplasmata archaeon"	taxonomyCheckStatus:"Inconclusive"}	currentAccession:"GCA_035297105.1"	organism:{"infraspecificNames":{"isolate":"SMAG_U10666"}	organismName:"Thermoplasmata archaeon"	taxId:1906666}	sourceDatabase:"SOURCE_DATABASE_GENBANK"	wgsInfo:{"masterWgsUrl":"https://www.ncbi.nlm.nih.gov/nuccore/DATGZO000000000.1"	wgsContigsUrl:"https://www.ncbi.nlm.nih.gov/Traces/wgs/DATGZO01"	wgsProjectAccession:"DATGZO01"}}
{"accession":"GCA_035297125.1"	annotationInfo:{"method":"Best-placed reference protein set; GeneMarkS-2+"	name:"NCBI Prokaryotic Genome Annotation Pipeline (PGAP)"	pipeline:"NCBI Prokaryotic Genome Annotation Pipeline (PGAP)"	provider:"NCBI"	releaseDate:"2024-01-03"	softwareVersion:"6.6"	stats:{"geneCounts":{"nonCoding":48	proteinCoding:1626	pseudogene:15	total:1689}}}	assemblyInfo:{"assemblyLevel":"Contig"	assemblyMethod:"Megahit v. 1.2.9; Metawrap v. 1.2.1"	assemblyName:"ASM3529712v1"	assemblyStatus:"current"	assemblyType:"haploid"	bioprojectAccession:"PRJNA983538"	bioprojectLineage:[{"bioprojects":[{"accession":"PRJNA983538"	title:"soil metagenome Genome sequencing and assembly"}]}]	biosample:{"accession":"SAMN37957434"	attributes:[{"name":"isolation_source"	value:"soil"}	{"name":"isolate"	value:"SMAG_U10668"}	{"name":"collection_date"	value:"not collected"}	{"name":"depth"	value:"0-20cm"}	{"name":"elev"	value:"not collected"}	{"name":"env_broad_scale"	value:"soil biome [ENVO:01001044]"}	{"name":"env_local_scale"	value:"Artificial Surfaces"}	{"name":"env_medium"	value:"Artificial Surfaces"}	{"name":"geo_loc_name"	value:"Germany"}	{"name":"note"	value:"Soil10668"}	{"name":"lat_lon"	value:"50.131881 N 11.881046 E"}	{"name":"derived_from"	value:"This BioSample is a metagenomic assembly obtained from the publicly available reads deposited in SRA accessions: SRR5829545"}	{"name":"metagenomic"	value:"1"}	{"name":"environmental-sample"	value:"1"}	{"name":"sample_type"	value:"metagenomic assembly"}	{"name":"metagenome_source"	value:"soil metagenome"}]	bioprojects:[{"accession":"PRJNA983538"}]	collectionDate:"not collected"	description:{"comment":"Keywords: GSC:MIxS;MIMAG:6.0"	organism:{"organismName":"Thermoplasmata archaeon"	taxId:1906666}	title:"MIMAG Metagenome-assembled Genome sample from Thermoplasmata archaeon"}	geoLocName:"Germany"	isolate:"SMAG_U10668"	isolationSource:"soil"	lastUpdated:"2023-10-26T08:19:22.933"	latLon:"50.131881 N 11.881046 E"	models:["MIMAG.soil"]	owner:{"contacts":[{}]	name:"Zhejiang University"}	package:"MIMAG.soil.6.0"	publicationDate:"2023-10-25T00:00:00.000"	sampleIds:[{"label":"Sample name"	value:"SMAG_U10668"}]	status:{"status":"live"	when:"2023-10-25T00:33:11.597"}	submissionDate:"2023-10-25T00:33:11.596"}	comments:"The annotation was added by the NCBI Prokaryotic Genome Annotation Pipeline (PGAP). Information about PGAP can be found here: https://www.ncbi.nlm.nih.gov/genome/annotation_prok/"	genomeNotes:["derived from metagenome"	genus undefined]	releaseDate:"2024-01-09"	sequencingTech:"Illumina HiSeq"	submitter:"Zhejiang University"}	assemblyStats:{"contigL50":21	contigN50:24259	gcCount:"1118195"	gcPercent:68.5	numberOfComponentSequences:124	numberOfContigs:124	totalSequenceLength:"1632377"	totalUngappedLength:"1632377"}	averageNucleotideIdentity:{"category":"category_na"	comment:"na"	matchStatus:"status_na"	submittedOrganism:"Thermoplasmata archaeon"	submittedSpecies:"Thermoplasmata archaeon"	taxonomyCheckStatus:"Inconclusive"}	currentAccession:"GCA_035297125.1"	organism:{"infraspecificNames":{"isolate":"SMAG_U10668"}	organismName:"Thermoplasmata archaeon"	taxId:1906666}	sourceDatabase:"SOURCE_DATABASE_GENBANK"	wgsInfo:{"masterWgsUrl":"https://www.ncbi.nlm.nih.gov/nuccore/DATGZQ000000000.1"	wgsContigsUrl:"https://www.ncbi.nlm.nih.gov/Traces/wgs/DATGZQ01"	wgsProjectAccession:"DATGZQ01"}}
{"accession":"GCA_035299725.1"	annotationInfo:{"method":"Best-placed reference protein set; GeneMarkS-2+"	name:"NCBI Prokaryotic Genome Annotation Pipeline (PGAP)"	pipeline:"NCBI Prokaryotic Genome Annotation Pipeline (PGAP)"	provider:"NCBI"	releaseDate:"2024-01-03"	softwareVersion:"6.6"	stats:{"geneCounts":{"nonCoding":38	proteinCoding:1859	pseudogene:14	total:1911}}}	assemblyInfo:{"assemblyLevel":"Contig"	assemblyMethod:"Megahit v. 1.2.9; Metawrap v. 1.2.1"	assemblyName:"ASM3529972v1"	assemblyStatus:"current"	assemblyType:"haploid"	bioprojectAccession:"PRJNA983538"	bioprojectLineage:[{"bioprojects":[{"accession":"PRJNA983538"	title:"soil metagenome Genome sequencing and assembly"}]}]	biosample:{"accession":"SAMN37957341"	attributes:[{"name":"isolation_source"	value:"soil"}	{"name":"isolate"	value:"SMAG_U10571"}	{"name":"collection_date"	value:"not collected"}	{"name":"depth"	value:"0-20cm"}	{"name":"elev"	value:"not collected"}	{"name":"env_broad_scale"	value:"soil biome [ENVO:01001044]"}	{"name":"env_local_scale"	value:"Wetland"}	{"name":"env_medium"	value:"Wetland"}	{"name":"geo_loc_name"	value:"USA"}	{"name":"note"	value:"Soil10571"}	{"name":"lat_lon"	value:"39.7291 N 123.6419 W"}	{"name":"derived_from"	value:"This BioSample is a metagenomic assembly obtained from the publicly available reads deposited in SRA accessions: SRR5713101"}	{"name":"metagenomic"	value:"1"}	{"name":"environmental-sample"	value:"1"}	{"name":"sample_type"	value:"metagenomic assembly"}	{"name":"metagenome_source"	value:"soil metagenome"}]	bioprojects:[{"accession":"PRJNA983538"}]	collectionDate:"not collected"	description:{"comment":"Keywords: GSC:MIxS;MIMAG:6.0"	organism:{"organismName":"Thermoplasmata archaeon"	taxId:1906666}	title:"MIMAG Metagenome-assembled Genome sample from Thermoplasmata archaeon"}	geoLocName:"USA"	isolate:"SMAG_U10571"	isolationSource:"soil"	lastUpdated:"2023-10-26T08:19:21.299"	latLon:"39.7291 N 123.6419 W"	models:["MIMAG.soil"]	owner:{"contacts":[{}]	name:"Zhejiang University"}	package:"MIMAG.soil.6.0"	publicationDate:"2023-10-25T00:00:00.000"	sampleIds:[{"label":"Sample name"	value:"SMAG_U10571"}]	status:{"status":"live"	when:"2023-10-25T00:33:10.500"}	submissionDate:"2023-10-25T00:33:10.500"}	comments:"The annotation was added by the NCBI Prokaryotic Genome Annotation Pipeline (PGAP). Information about PGAP can be found here: https://www.ncbi.nlm.nih.gov/genome/annotation_prok/"	genomeNotes:["derived from metagenome"	genus undefined]	releaseDate:"2024-01-09"	sequencingTech:"Illumina HiSeq"	submitter:"Zhejiang University"}	assemblyStats:{"contigL50":51	contigN50:9474	gcCount:"1107037"	gcPercent:64.5	numberOfComponentSequences:246	numberOfContigs:246	totalSequenceLength:"1721907"	totalUngappedLength:"1721907"}	averageNucleotideIdentity:{"category":"category_na"	comment:"na"	matchStatus:"status_na"	submittedOrganism:"Thermoplasmata archaeon"	submittedSpecies:"Thermoplasmata archaeon"	taxonomyCheckStatus:"Inconclusive"}	currentAccession:"GCA_035299725.1"	organism:{"infraspecificNames":{"isolate":"SMAG_U10571"}	organismName:"Thermoplasmata archaeon"	taxId:1906666}	sourceDatabase:"SOURCE_DATABASE_GENBANK"	wgsInfo:{"masterWgsUrl":"https://www.ncbi.nlm.nih.gov/nuccore/DATGWB000000000.1"	wgsContigsUrl:"https://www.ncbi.nlm.nih.gov/Traces/wgs/DATGWB01"	wgsProjectAccession:"DATGWB01"}}
{"accession":"GCA_035309465.1"	annotationInfo:{"method":"Best-placed reference protein set; GeneMarkS-2+"	name:"NCBI Prokaryotic Genome Annotation Pipeline (PGAP)"	pipeline:"NCBI Prokaryotic Genome Annotation Pipeline (PGAP)"	provider:"NCBI"	releaseDate:"2024-01-03"	softwareVersion:"6.6"	stats:{"geneCounts":{"nonCoding":32	proteinCoding:1472	pseudogene:6	total:1510}}}	assemblyInfo:{"assemblyLevel":"Contig"	assemblyMethod:"Megahit v. 1.2.9; Metawrap v. 1.2.1"	assemblyName:"ASM3530946v1"	assemblyStatus:"current"	assemblyType:"haploid"	bioprojectAccession:"PRJNA983538"	bioprojectLineage:[{"bioprojects":[{"accession":"PRJNA983538"	title:"soil metagenome Genome sequencing and assembly"}]}]	biosample:{"accession":"SAMN37965290"	attributes:[{"name":"isolation_source"	value:"soil"}	{"name":"isolate"	value:"SMAG_U9721"}	{"name":"collection_date"	value:"not collected"}	{"name":"depth"	value:"0-20cm"}	{"name":"elev"	value:"not collected"}	{"name":"env_broad_scale"	value:"soil biome [ENVO:01001044]"}	{"name":"env_local_scale"	value:"Shrubland"}	{"name":"env_medium"	value:"Shrubland"}	{"name":"geo_loc_name"	value:"USA"}	{"name":"note"	value:"Soil9721"}	{"name":"lat_lon"	value:"40.7999 N 76.3402 W"}	{"name":"derived_from"	value:"This BioSample is a metagenomic assembly obtained from the publicly available reads deposited in SRA accessions: SRR5579859"}	{"name":"metagenomic"	value:"1"}	{"name":"environmental-sample"	value:"1"}	{"name":"sample_type"	value:"metagenomic assembly"}	{"name":"metagenome_source"	value:"soil metagenome"}]	bioprojects:[{"accession":"PRJNA983538"}]	collectionDate:"not collected"	description:{"comment":"Keywords: GSC:MIxS;MIMAG:6.0"	organism:{"organismName":"Thermoplasmata archaeon"	taxId:1906666}	title:"MIMAG Metagenome-assembled Genome sample from Thermoplasmata archaeon"}	geoLocName:"USA"	isolate:"SMAG_U9721"	isolationSource:"soil"	lastUpdated:"2024-01-10T12:41:16.327"	latLon:"40.7999 N 76.3402 W"	models:["MIMAG.soil"]	owner:{"contacts":[{}]	name:"Zhejiang University"}	package:"MIMAG.soil.6.0"	publicationDate:"2024-01-10T12:41:16.327"	sampleIds:[{"label":"Sample name"	value:"SMAG_U9721"}]	status:{"status":"live"	when:"2024-01-10T12:41:16.327"}	submissionDate:"2023-10-25T01:33:11.493"}	comments:"The annotation was added by the NCBI Prokaryotic Genome Annotation Pipeline (PGAP). Information about PGAP can be found here: https://www.ncbi.nlm.nih.gov/genome/annotation_prok/"	genomeNotes:["derived from metagenome"	fragmented assembly	genus undefined]	releaseDate:"2024-01-09"	sequencingTech:"Illumina HiSeq"	submitter:"Zhejiang University"}	assemblyStats:{"contigL50":92	contigN50:4737	gcCount:"897304"	gcPercent:67.5	numberOfComponentSequences:308	numberOfContigs:308	totalSequenceLength:"1334077"	totalUngappedLength:"1334077"}	averageNucleotideIdentity:{"category":"category_na"	comment:"na"	matchStatus:"status_na"	submittedOrganism:"Thermoplasmata archaeon"	submittedSpecies:"Thermoplasmata archaeon"	taxonomyCheckStatus:"Inconclusive"}	currentAccession:"GCA_035309465.1"	organism:{"infraspecificNames":{"isolate":"SMAG_U9721"}	organismName:"Thermoplasmata archaeon"	taxId:1906666}	sourceDatabase:"SOURCE_DATABASE_GENBANK"	wgsInfo:{"masterWgsUrl":"https://www.ncbi.nlm.nih.gov/nuccore/DATGFF000000000.1"	wgsContigsUrl:"https://www.ncbi.nlm.nih.gov/Traces/wgs/DATGFF01"	wgsProjectAccession:"DATGFF01"}}
{"accession":"GCA_035488635.1"	annotationInfo:{"method":"Best-placed reference protein set; GeneMarkS-2+"	name:"NCBI Prokaryotic Genome Annotation Pipeline (PGAP)"	pipeline:"NCBI Prokaryotic Genome Annotation Pipeline (PGAP)"	provider:"NCBI"	releaseDate:"2024-01-04"	softwareVersion:"6.6"	stats:{"geneCounts":{"nonCoding":27	proteinCoding:1645	pseudogene:5	total:1677}}}	assemblyInfo:{"assemblyLevel":"Contig"	assemblyMethod:"Megahit v. 1.2.9; Metawrap v. 1.2.1"	assemblyName:"ASM3548863v1"	assemblyStatus:"current"	assemblyType:"haploid"	bioprojectAccession:"PRJNA983538"	bioprojectLineage:[{"bioprojects":[{"accession":"PRJNA983538"	title:"soil metagenome Genome sequencing and assembly"}]}]	biosample:{"accession":"SAMN37944708"	attributes:[{"name":"isolation_source"	value:"soil"}	{"name":"isolate"	value:"SMAG_U12596"}	{"name":"collection_date"	value:"not collected"}	{"name":"depth"	value:"0-20cm"}	{"name":"elev"	value:"not collected"}	{"name":"env_broad_scale"	value:"soil biome [ENVO:01001044]"}	{"name":"env_local_scale"	value:"Grassland"}	{"name":"env_medium"	value:"Grassland"}	{"name":"geo_loc_name"	value:"USA: Angelo Coast Range Reserve	CA"}	{"name":"note"	value:"Soil12596"}	{"name":"lat_lon"	value:"39.74 N 123.63 W"}	{"name":"derived_from"	value:"This BioSample is a metagenomic assembly obtained from the publicly available reads deposited in SRA accessions: SRR7042363"}	{"name":"metagenomic"	value:"1"}	{"name":"environmental-sample"	value:"1"}	{"name":"sample_type"	value:"metagenomic assembly"}	{"name":"metagenome_source"	value:"soil metagenome"}]	bioprojects:[{"accession":"PRJNA983538"}]	collectionDate:"not collected"	description:{"comment":"Keywords: GSC:MIxS;MIMAG:6.0"	organism:{"organismName":"Thermoplasmata archaeon"	taxId:1906666}	title:"MIMAG Metagenome-assembled Genome sample from Thermoplasmata archaeon"}	geoLocName:"USA: Angelo Coast Range Reserve	CA"	isolate:"SMAG_U12596"	isolationSource:"soil"	lastUpdated:"2023-10-26T08:26:45.242"	latLon:"39.74 N 123.63 W"	models:["MIMAG.soil"]	owner:{"contacts":[{}]	name:"Zhejiang University"}	package:"MIMAG.soil.6.0"	publicationDate:"2023-10-24T00:00:00.000"	sampleIds:[{"label":"Sample name"	value:"SMAG_U12596"}]	status:{"status":"live"	when:"2023-10-24T10:08:09.441"}	submissionDate:"2023-10-24T10:08:09.440"}	comments:"The annotation was added by the NCBI Prokaryotic Genome Annotation Pipeline (PGAP). Information about PGAP can be found here: https://www.ncbi.nlm.nih.gov/genome/annotation_prok/"	genomeNotes:["derived from metagenome"	fragmented assembly	genus undefined]	releaseDate:"2024-01-10"	sequencingTech:"Illumina HiSeq"	submitter:"Zhejiang University"}	assemblyStats:{"contigL50":152	contigN50:2952	gcCount:"906381"	gcPercent:67.5	numberOfComponentSequences:479	numberOfContigs:479	totalSequenceLength:"1344216"	totalUngappedLength:"1344216"}	averageNucleotideIdentity:{"category":"category_na"	comment:"na"	matchStatus:"status_na"	submittedOrganism:"Thermoplasmata archaeon"	submittedSpecies:"Thermoplasmata archaeon"	taxonomyCheckStatus:"Inconclusive"}	currentAccession:"GCA_035488635.1"	organism:{"infraspecificNames":{"isolate":"SMAG_U12596"}	organismName:"Thermoplasmata archaeon"	taxId:1906666}	sourceDatabase:"SOURCE_DATABASE_GENBANK"	wgsInfo:{"masterWgsUrl":"https://www.ncbi.nlm.nih.gov/nuccore/DATHLC000000000.1"	wgsContigsUrl:"https://www.ncbi.nlm.nih.gov/Traces/wgs/DATHLC01"	wgsProjectAccession:"DATHLC01"}}
{"accession":"GCA_035499145.1"	annotationInfo:{"method":"Best-placed reference protein set; GeneMarkS-2+"	name:"NCBI Prokaryotic Genome Annotation Pipeline (PGAP)"	pipeline:"NCBI Prokaryotic Genome Annotation Pipeline (PGAP)"	provider:"NCBI"	releaseDate:"2024-01-04"	softwareVersion:"6.6"	stats:{"geneCounts":{"nonCoding":48	proteinCoding:1614	pseudogene:12	total:1674}}}	assemblyInfo:{"assemblyLevel":"Contig"	assemblyMethod:"Megahit v. 1.2.9; Metawrap v. 1.2.1"	assemblyName:"ASM3549914v1"	assemblyStatus:"current"	assemblyType:"haploid"	bioprojectAccession:"PRJNA983538"	bioprojectLineage:[{"bioprojects":[{"accession":"PRJNA983538"	title:"soil metagenome Genome sequencing and assembly"}]}]	biosample:{"accession":"SAMN37942525"	attributes:[{"name":"isolation_source"	value:"soil"}	{"name":"isolate"	value:"SMAG_U15176"}	{"name":"collection_date"	value:"not collected"}	{"name":"depth"	value:"0-20cm"}	{"name":"elev"	value:"not collected"}	{"name":"env_broad_scale"	value:"soil biome [ENVO:01001044]"}	{"name":"env_local_scale"	value:"Wetland"}	{"name":"env_medium"	value:"Wetland"}	{"name":"geo_loc_name"	value:"USA"}	{"name":"note"	value:"Soil15176"}	{"name":"lat_lon"	value:"26.5065 N 80.2537 W"}	{"name":"derived_from"	value:"This BioSample is a metagenomic assembly obtained from the publicly available reads deposited in SRA accessions: SRR8881008"}	{"name":"metagenomic"	value:"1"}	{"name":"environmental-sample"	value:"1"}	{"name":"sample_type"	value:"metagenomic assembly"}	{"name":"metagenome_source"	value:"soil metagenome"}]	bioprojects:[{"accession":"PRJNA983538"}]	collectionDate:"not collected"	description:{"comment":"Keywords: GSC:MIxS;MIMAG:6.0"	organism:{"organismName":"Thermoplasmata archaeon"	taxId:1906666}	title:"MIMAG Metagenome-assembled Genome sample from Thermoplasmata archaeon"}	geoLocName:"USA"	isolate:"SMAG_U15176"	isolationSource:"soil"	lastUpdated:"2023-10-26T08:26:21.768"	latLon:"26.5065 N 80.2537 W"	models:["MIMAG.soil"]	owner:{"contacts":[{}]	name:"Zhejiang University"}	package:"MIMAG.soil.6.0"	publicationDate:"2023-10-24T00:00:00.000"	sampleIds:[{"label":"Sample name"	value:"SMAG_U15176"}]	status:{"status":"live"	when:"2023-10-24T08:25:11.434"}	submissionDate:"2023-10-24T08:25:11.433"}	comments:"The annotation was added by the NCBI Prokaryotic Genome Annotation Pipeline (PGAP). Information about PGAP can be found here: https://www.ncbi.nlm.nih.gov/genome/annotation_prok/"	genomeNotes:["derived from metagenome"	genus undefined]	releaseDate:"2024-01-10"	sequencingTech:"Illumina HiSeq"	submitter:"Zhejiang University"}	assemblyStats:{"contigL50":31	contigN50:15551	gcCount:"1136603"	gcPercent:72.0	numberOfComponentSequences:149	numberOfContigs:149	totalSequenceLength:"1576070"	totalUngappedLength:"1576070"}	averageNucleotideIdentity:{"bestAniMatch":{"ani":87.34	assembly:"GCA_014199525.1"	assemblyCoverage:0.02	category:"type"	organismName:"Conexibacter arvalis"}	category:"category_na"	comment:"na"	matchStatus:"low_coverage"	submittedOrganism:"Thermoplasmata archaeon"	submittedSpecies:"Thermoplasmata archaeon"	taxonomyCheckStatus:"Inconclusive"}	currentAccession:"GCA_035499145.1"	organism:{"infraspecificNames":{"isolate":"SMAG_U15176"}	organismName:"Thermoplasmata archaeon"	taxId:1906666}	sourceDatabase:"SOURCE_DATABASE_GENBANK"	wgsInfo:{"masterWgsUrl":"https://www.ncbi.nlm.nih.gov/nuccore/DATJZK000000000.1"	wgsContigsUrl:"https://www.ncbi.nlm.nih.gov/Traces/wgs/DATJZK01"	wgsProjectAccession:"DATJZK01"}}
{"accession":"GCA_035499455.1"	annotationInfo:{"method":"Best-placed reference protein set; GeneMarkS-2+"	name:"NCBI Prokaryotic Genome Annotation Pipeline (PGAP)"	pipeline:"NCBI Prokaryotic Genome Annotation Pipeline (PGAP)"	provider:"NCBI"	releaseDate:"2024-01-04"	softwareVersion:"6.6"	stats:{"geneCounts":{"nonCoding":51	proteinCoding:1698	pseudogene:12	total:1761}}}	assemblyInfo:{"assemblyLevel":"Contig"	assemblyMethod:"Megahit v. 1.2.9; Metawrap v. 1.2.1"	assemblyName:"ASM3549945v1"	assemblyStatus:"current"	assemblyType:"haploid"	bioprojectAccession:"PRJNA983538"	bioprojectLineage:[{"bioprojects":[{"accession":"PRJNA983538"	title:"soil metagenome Genome sequencing and assembly"}]}]	biosample:{"accession":"SAMN37942507"	attributes:[{"name":"isolation_source"	value:"soil"}	{"name":"isolate"	value:"SMAG_U15158"}	{"name":"collection_date"	value:"not collected"}	{"name":"depth"	value:"0-20cm"}	{"name":"elev"	value:"not collected"}	{"name":"env_broad_scale"	value:"soil biome [ENVO:01001044]"}	{"name":"env_local_scale"	value:"Wetland"}	{"name":"env_medium"	value:"Wetland"}	{"name":"geo_loc_name"	value:"USA"}	{"name":"note"	value:"Soil15158"}	{"name":"lat_lon"	value:"26.5052 N 80.2345 W"}	{"name":"derived_from"	value:"This BioSample is a metagenomic assembly obtained from the publicly available reads deposited in SRA accessions: SRR8881006"}	{"name":"metagenomic"	value:"1"}	{"name":"environmental-sample"	value:"1"}	{"name":"sample_type"	value:"metagenomic assembly"}	{"name":"metagenome_source"	value:"soil metagenome"}]	bioprojects:[{"accession":"PRJNA983538"}]	collectionDate:"not collected"	description:{"comment":"Keywords: GSC:MIxS;MIMAG:6.0"	organism:{"organismName":"Thermoplasmata archaeon"	taxId:1906666}	title:"MIMAG Metagenome-assembled Genome sample from Thermoplasmata archaeon"}	geoLocName:"USA"	isolate:"SMAG_U15158"	isolationSource:"soil"	lastUpdated:"2023-10-26T08:26:21.416"	latLon:"26.5052 N 80.2345 W"	models:["MIMAG.soil"]	owner:{"contacts":[{}]	name:"Zhejiang University"}	package:"MIMAG.soil.6.0"	publicationDate:"2023-10-24T00:00:00.000"	sampleIds:[{"label":"Sample name"	value:"SMAG_U15158"}]	status:{"status":"live"	when:"2023-10-24T08:25:11.254"}	submissionDate:"2023-10-24T08:25:11.253"}	comments:"The annotation was added by the NCBI Prokaryotic Genome Annotation Pipeline (PGAP). Information about PGAP can be found here: https://www.ncbi.nlm.nih.gov/genome/annotation_prok/"	genomeNotes:["derived from metagenome"	genus undefined]	releaseDate:"2024-01-10"	sequencingTech:"Illumina HiSeq"	submitter:"Zhejiang University"}	assemblyStats:{"contigL50":2	contigN50:417922	gcCount:"1256329"	gcPercent:70.5	numberOfComponentSequences:7	numberOfContigs:7	totalSequenceLength:"1780506"	totalUngappedLength:"1780506"}	averageNucleotideIdentity:{"bestAniMatch":{"ani":71.97	assembly:"GCA_000400485.1"	assemblyCoverage:0.04	category:"type"	organismName:"Agrococcus pavilionensis"	typeAssemblyCoverage:0.02}	category:"category_na"	comment:"na"	matchStatus:"low_coverage"	submittedOrganism:"Thermoplasmata archaeon"	submittedSpecies:"Thermoplasmata archaeon"	taxonomyCheckStatus:"Inconclusive"}	currentAccession:"GCA_035499455.1"	organism:{"infraspecificNames":{"isolate":"SMAG_U15158"}	organismName:"Thermoplasmata archaeon"	taxId:1906666}	sourceDatabase:"SOURCE_DATABASE_GENBANK"	wgsInfo:{"masterWgsUrl":"https://www.ncbi.nlm.nih.gov/nuccore/DATJYS000000000.1"	wgsContigsUrl:"https://www.ncbi.nlm.nih.gov/Traces/wgs/DATJYS01"	wgsProjectAccession:"DATJYS01"}}
{"accession":"GCA_035501555.1"	annotationInfo:{"method":"Best-placed reference protein set; GeneMarkS-2+"	name:"NCBI Prokaryotic Genome Annotation Pipeline (PGAP)"	pipeline:"NCBI Prokaryotic Genome Annotation Pipeline (PGAP)"	provider:"NCBI"	releaseDate:"2024-01-04"	softwareVersion:"6.6"	stats:{"geneCounts":{"nonCoding":50	proteinCoding:1706	pseudogene:9	total:1765}}}	assemblyInfo:{"assemblyLevel":"Contig"	assemblyMethod:"Megahit v. 1.2.9; Metawrap v. 1.2.1"	assemblyName:"ASM3550155v1"	assemblyStatus:"current"	assemblyType:"haploid"	bioprojectAccession:"PRJNA983538"	bioprojectLineage:[{"bioprojects":[{"accession":"PRJNA983538"	title:"soil metagenome Genome sequencing and assembly"}]}]	biosample:{"accession":"SAMN37942437"	attributes:[{"name":"isolation_source"	value:"soil"}	{"name":"isolate"	value:"SMAG_U15087"}	{"name":"collection_date"	value:"not collected"}	{"name":"depth"	value:"0-20cm"}	{"name":"elev"	value:"not collected"}	{"name":"env_broad_scale"	value:"soil biome [ENVO:01001044]"}	{"name":"env_local_scale"	value:"Wetland"}	{"name":"env_medium"	value:"Wetland"}	{"name":"geo_loc_name"	value:"USA"}	{"name":"note"	value:"Soil15087"}	{"name":"lat_lon"	value:"26.5065 N 80.2537 W"}	{"name":"derived_from"	value:"This BioSample is a metagenomic assembly obtained from the publicly available reads deposited in SRA accessions: SRR8881005"}	{"name":"metagenomic"	value:"1"}	{"name":"environmental-sample"	value:"1"}	{"name":"sample_type"	value:"metagenomic assembly"}	{"name":"metagenome_source"	value:"soil metagenome"}]	bioprojects:[{"accession":"PRJNA983538"}]	collectionDate:"not collected"	description:{"comment":"Keywords: GSC:MIxS;MIMAG:6.0"	organism:{"organismName":"Thermoplasmata archaeon"	taxId:1906666}	title:"MIMAG Metagenome-assembled Genome sample from Thermoplasmata archaeon"}	geoLocName:"USA"	isolate:"SMAG_U15087"	isolationSource:"soil"	lastUpdated:"2023-10-26T08:26:19.994"	latLon:"26.5065 N 80.2537 W"	models:["MIMAG.soil"]	owner:{"contacts":[{}]	name:"Zhejiang University"}	package:"MIMAG.soil.6.0"	publicationDate:"2023-10-24T00:00:00.000"	sampleIds:[{"label":"Sample name"	value:"SMAG_U15087"}]	status:{"status":"live"	when:"2023-10-24T08:25:10.475"}	submissionDate:"2023-10-24T08:25:10.473"}	comments:"The annotation was added by the NCBI Prokaryotic Genome Annotation Pipeline (PGAP). Information about PGAP can be found here: https://www.ncbi.nlm.nih.gov/genome/annotation_prok/"	genomeNotes:["derived from metagenome"	genus undefined]	releaseDate:"2024-01-10"	sequencingTech:"Illumina HiSeq"	submitter:"Zhejiang University"}	assemblyStats:{"contigL50":4	contigN50:138582	gcCount:"1236329"	gcPercent:70.0	numberOfComponentSequences:29	numberOfContigs:29	totalSequenceLength:"1764463"	totalUngappedLength:"1764463"}	averageNucleotideIdentity:{"bestAniMatch":{"ani":72.14	assembly:"GCA_900090315.1"	assemblyCoverage:0.06	category:"type"	organismName:"Micromonospora citrea"	typeAssemblyCoverage:0.01}	category:"category_na"	comment:"na"	matchStatus:"low_coverage"	submittedOrganism:"Thermoplasmata archaeon"	submittedSpecies:"Thermoplasmata archaeon"	taxonomyCheckStatus:"Inconclusive"}	currentAccession:"GCA_035501555.1"	organism:{"infraspecificNames":{"isolate":"SMAG_U15087"}	organismName:"Thermoplasmata archaeon"	taxId:1906666}	sourceDatabase:"SOURCE_DATABASE_GENBANK"	wgsInfo:{"masterWgsUrl":"https://www.ncbi.nlm.nih.gov/nuccore/DATJWA000000000.1"	wgsContigsUrl:"https://www.ncbi.nlm.nih.gov/Traces/wgs/DATJWA01"	wgsProjectAccession:"DATJWA01"}}
{"accession":"GCA_035501895.1"	annotationInfo:{"method":"Best-placed reference protein set; GeneMarkS-2+"	name:"NCBI Prokaryotic Genome Annotation Pipeline (PGAP)"	pipeline:"NCBI Prokaryotic Genome Annotation Pipeline (PGAP)"	provider:"NCBI"	releaseDate:"2024-01-04"	softwareVersion:"6.6"	stats:{"geneCounts":{"nonCoding":35	proteinCoding:1428	pseudogene:8	total:1471}}}	assemblyInfo:{"assemblyLevel":"Contig"	assemblyMethod:"Megahit v. 1.2.9; Metawrap v. 1.2.1"	assemblyName:"ASM3550189v1"	assemblyStatus:"current"	assemblyType:"haploid"	bioprojectAccession:"PRJNA983538"	bioprojectLineage:[{"bioprojects":[{"accession":"PRJNA983538"	title:"soil metagenome Genome sequencing and assembly"}]}]	biosample:{"accession":"SAMN37942418"	attributes:[{"name":"isolation_source"	value:"soil"}	{"name":"isolate"	value:"SMAG_U15067"}	{"name":"collection_date"	value:"not collected"}	{"name":"depth"	value:"0-20cm"}	{"name":"elev"	value:"not collected"}	{"name":"env_broad_scale"	value:"soil biome [ENVO:01001044]"}	{"name":"env_local_scale"	value:"Wetland"}	{"name":"env_medium"	value:"Wetland"}	{"name":"geo_loc_name"	value:"USA"}	{"name":"note"	value:"Soil15067"}	{"name":"lat_lon"	value:"26.5065 N 80.2537 W"}	{"name":"derived_from"	value:"This BioSample is a metagenomic assembly obtained from the publicly available reads deposited in SRA accessions: SRR8881005"}	{"name":"metagenomic"	value:"1"}	{"name":"environmental-sample"	value:"1"}	{"name":"sample_type"	value:"metagenomic assembly"}	{"name":"metagenome_source"	value:"soil metagenome"}]	bioprojects:[{"accession":"PRJNA983538"}]	collectionDate:"not collected"	description:{"comment":"Keywords: GSC:MIxS;MIMAG:6.0"	organism:{"organismName":"Thermoplasmata archaeon"	taxId:1906666}	title:"MIMAG Metagenome-assembled Genome sample from Thermoplasmata archaeon"}	geoLocName:"USA"	isolate:"SMAG_U15067"	isolationSource:"soil"	lastUpdated:"2023-10-26T08:26:19.619"	latLon:"26.5065 N 80.2537 W"	models:["MIMAG.soil"]	owner:{"contacts":[{}]	name:"Zhejiang University"}	package:"MIMAG.soil.6.0"	publicationDate:"2023-10-24T00:00:00.000"	sampleIds:[{"label":"Sample name"	value:"SMAG_U15067"}]	status:{"status":"live"	when:"2023-10-24T08:25:10.270"}	submissionDate:"2023-10-24T08:25:10.270"}	comments:"The annotation was added by the NCBI Prokaryotic Genome Annotation Pipeline (PGAP). Information about PGAP can be found here: https://www.ncbi.nlm.nih.gov/genome/annotation_prok/"	genomeNotes:["derived from metagenome"	fragmented assembly	genus undefined]	releaseDate:"2024-01-10"	sequencingTech:"Illumina HiSeq"	submitter:"Zhejiang University"}	assemblyStats:{"contigL50":122	contigN50:3654	gcCount:"953163"	gcPercent:71.5	numberOfComponentSequences:371	numberOfContigs:371	totalSequenceLength:"1331932"	totalUngappedLength:"1331932"}	averageNucleotideIdentity:{"category":"category_na"	comment:"na"	matchStatus:"status_na"	submittedOrganism:"Thermoplasmata archaeon"	submittedSpecies:"Thermoplasmata archaeon"	taxonomyCheckStatus:"Inconclusive"}	currentAccession:"GCA_035501895.1"	organism:{"infraspecificNames":{"isolate":"SMAG_U15067"}	organismName:"Thermoplasmata archaeon"	taxId:1906666}	sourceDatabase:"SOURCE_DATABASE_GENBANK"	wgsInfo:{"masterWgsUrl":"https://www.ncbi.nlm.nih.gov/nuccore/DATJVH000000000.1"	wgsContigsUrl:"https://www.ncbi.nlm.nih.gov/Traces/wgs/DATJVH01"	wgsProjectAccession:"DATJVH01"}}
{"accession":"GCA_035502015.1"	annotationInfo:{"method":"Best-placed reference protein set; GeneMarkS-2+"	name:"NCBI Prokaryotic Genome Annotation Pipeline (PGAP)"	pipeline:"NCBI Prokaryotic Genome Annotation Pipeline (PGAP)"	provider:"NCBI"	releaseDate:"2024-01-04"	softwareVersion:"6.6"	stats:{"geneCounts":{"nonCoding":57	proteinCoding:1976	pseudogene:10	total:2043}}}	assemblyInfo:{"assemblyLevel":"Contig"	assemblyMethod:"Megahit v. 1.2.9; Metawrap v. 1.2.1"	assemblyName:"ASM3550201v1"	assemblyStatus:"current"	assemblyType:"haploid"	bioprojectAccession:"PRJNA983538"	bioprojectLineage:[{"bioprojects":[{"accession":"PRJNA983538"	title:"soil metagenome Genome sequencing and assembly"}]}]	biosample:{"accession":"SAMN37942411"	attributes:[{"name":"isolation_source"	value:"soil"}	{"name":"isolate"	value:"SMAG_U15060"}	{"name":"collection_date"	value:"not collected"}	{"name":"depth"	value:"0-20cm"}	{"name":"elev"	value:"not collected"}	{"name":"env_broad_scale"	value:"soil biome [ENVO:01001044]"}	{"name":"env_local_scale"	value:"Wetland"}	{"name":"env_medium"	value:"Wetland"}	{"name":"geo_loc_name"	value:"USA"}	{"name":"note"	value:"Soil15060"}	{"name":"lat_lon"	value:"26.5065 N 80.2537 W"}	{"name":"derived_from"	value:"This BioSample is a metagenomic assembly obtained from the publicly available reads deposited in SRA accessions: SRR8881005"}	{"name":"metagenomic"	value:"1"}	{"name":"environmental-sample"	value:"1"}	{"name":"sample_type"	value:"metagenomic assembly"}	{"name":"metagenome_source"	value:"soil metagenome"}]	bioprojects:[{"accession":"PRJNA983538"}]	collectionDate:"not collected"	description:{"comment":"Keywords: GSC:MIxS;MIMAG:6.0"	organism:{"organismName":"Thermoplasmata archaeon"	taxId:1906666}	title:"MIMAG Metagenome-assembled Genome sample from Thermoplasmata archaeon"}	geoLocName:"USA"	isolate:"SMAG_U15060"	isolationSource:"soil"	lastUpdated:"2023-10-26T08:26:19.485"	latLon:"26.5065 N 80.2537 W"	models:["MIMAG.soil"]	owner:{"contacts":[{}]	name:"Zhejiang University"}	package:"MIMAG.soil.6.0"	publicationDate:"2023-10-24T00:00:00.000"	sampleIds:[{"label":"Sample name"	value:"SMAG_U15060"}]	status:{"status":"live"	when:"2023-10-24T08:25:10.198"}	submissionDate:"2023-10-24T08:25:10.196"}	comments:"The annotation was added by the NCBI Prokaryotic Genome Annotation Pipeline (PGAP). Information about PGAP can be found here: https://www.ncbi.nlm.nih.gov/genome/annotation_prok/"	genomeNotes:["derived from metagenome"	genus undefined]	releaseDate:"2024-01-10"	sequencingTech:"Illumina HiSeq"	submitter:"Zhejiang University"}	assemblyStats:{"contigL50":34	contigN50:16785	gcCount:"1330493"	gcPercent:67.5	numberOfComponentSequences:175	numberOfContigs:175	totalSequenceLength:"1971049"	totalUngappedLength:"1971049"}	averageNucleotideIdentity:{"category":"category_na"	comment:"na"	matchStatus:"status_na"	submittedOrganism:"Thermoplasmata archaeon"	submittedSpecies:"Thermoplasmata archaeon"	taxonomyCheckStatus:"Inconclusive"}	currentAccession:"GCA_035502015.1"	organism:{"infraspecificNames":{"isolate":"SMAG_U15060"}	organismName:"Thermoplasmata archaeon"	taxId:1906666}	sourceDatabase:"SOURCE_DATABASE_GENBANK"	wgsInfo:{"masterWgsUrl":"https://www.ncbi.nlm.nih.gov/nuccore/DATJVA000000000.1"	wgsContigsUrl:"https://www.ncbi.nlm.nih.gov/Traces/wgs/DATJVA01"	wgsProjectAccession:"DATJVA01"}}
{"accession":"GCA_035502035.1"	annotationInfo:{"method":"Best-placed reference protein set; GeneMarkS-2+"	name:"NCBI Prokaryotic Genome Annotation Pipeline (PGAP)"	pipeline:"NCBI Prokaryotic Genome Annotation Pipeline (PGAP)"	provider:"NCBI"	releaseDate:"2024-01-04"	softwareVersion:"6.6"	stats:{"geneCounts":{"nonCoding":46	proteinCoding:1565	pseudogene:10	total:1621}}}	assemblyInfo:{"assemblyLevel":"Contig"	assemblyMethod:"Megahit v. 1.2.9; Metawrap v. 1.2.1"	assemblyName:"ASM3550203v1"	assemblyStatus:"current"	assemblyType:"haploid"	bioprojectAccession:"PRJNA983538"	bioprojectLineage:[{"bioprojects":[{"accession":"PRJNA983538"	title:"soil metagenome Genome sequencing and assembly"}]}]	biosample:{"accession":"SAMN37942410"	attributes:[{"name":"isolation_source"	value:"soil"}	{"name":"isolate"	value:"SMAG_U15059"}	{"name":"collection_date"	value:"not collected"}	{"name":"depth"	value:"0-20cm"}	{"name":"elev"	value:"not collected"}	{"name":"env_broad_scale"	value:"soil biome [ENVO:01001044]"}	{"name":"env_local_scale"	value:"Wetland"}	{"name":"env_medium"	value:"Wetland"}	{"name":"geo_loc_name"	value:"USA"}	{"name":"note"	value:"Soil15059"}	{"name":"lat_lon"	value:"26.5065 N 80.2537 W"}	{"name":"derived_from"	value:"This BioSample is a metagenomic assembly obtained from the publicly available reads deposited in SRA accessions: SRR8881005"}	{"name":"metagenomic"	value:"1"}	{"name":"environmental-sample"	value:"1"}	{"name":"sample_type"	value:"metagenomic assembly"}	{"name":"metagenome_source"	value:"soil metagenome"}]	bioprojects:[{"accession":"PRJNA983538"}]	collectionDate:"not collected"	description:{"comment":"Keywords: GSC:MIxS;MIMAG:6.0"	organism:{"organismName":"Thermoplasmata archaeon"	taxId:1906666}	title:"MIMAG Metagenome-assembled Genome sample from Thermoplasmata archaeon"}	geoLocName:"USA"	isolate:"SMAG_U15059"	isolationSource:"soil"	lastUpdated:"2023-10-26T08:26:19.465"	latLon:"26.5065 N 80.2537 W"	models:["MIMAG.soil"]	owner:{"contacts":[{}]	name:"Zhejiang University"}	package:"MIMAG.soil.6.0"	publicationDate:"2023-10-24T00:00:00.000"	sampleIds:[{"label":"Sample name"	value:"SMAG_U15059"}]	status:{"status":"live"	when:"2023-10-24T08:25:10.188"}	submissionDate:"2023-10-24T08:25:10.186"}	comments:"The annotation was added by the NCBI Prokaryotic Genome Annotation Pipeline (PGAP). Information about PGAP can be found here: https://www.ncbi.nlm.nih.gov/genome/annotation_prok/"	genomeNotes:["derived from metagenome"	genus undefined]	releaseDate:"2024-01-10"	sequencingTech:"Illumina HiSeq"	submitter:"Zhejiang University"}	assemblyStats:{"contigL50":10	contigN50:50685	gcCount:"1206643"	gcPercent:73.0	numberOfComponentSequences:61	numberOfContigs:61	totalSequenceLength:"1656664"	totalUngappedLength:"1656664"}	averageNucleotideIdentity:{"bestAniMatch":{"ani":85.59	assembly:"GCA_014199525.1"	assemblyCoverage:0.01	category:"type"	organismName:"Conexibacter arvalis"}	category:"category_na"	comment:"na"	matchStatus:"low_coverage"	submittedOrganism:"Thermoplasmata archaeon"	submittedSpecies:"Thermoplasmata archaeon"	taxonomyCheckStatus:"Inconclusive"}	currentAccession:"GCA_035502035.1"	organism:{"infraspecificNames":{"isolate":"SMAG_U15059"}	organismName:"Thermoplasmata archaeon"	taxId:1906666}	sourceDatabase:"SOURCE_DATABASE_GENBANK"	wgsInfo:{"masterWgsUrl":"https://www.ncbi.nlm.nih.gov/nuccore/DATJUZ000000000.1"	wgsContigsUrl:"https://www.ncbi.nlm.nih.gov/Traces/wgs/DATJUZ01"	wgsProjectAccession:"DATJUZ01"}}
{"accession":"GCA_035502055.1"	annotationInfo:{"method":"Best-placed reference protein set; GeneMarkS-2+"	name:"NCBI Prokaryotic Genome Annotation Pipeline (PGAP)"	pipeline:"NCBI Prokaryotic Genome Annotation Pipeline (PGAP)"	provider:"NCBI"	releaseDate:"2024-01-04"	softwareVersion:"6.6"	stats:{"geneCounts":{"nonCoding":50	proteinCoding:1779	pseudogene:15	total:1844}}}	assemblyInfo:{"assemblyLevel":"Contig"	assemblyMethod:"Megahit v. 1.2.9; Metawrap v. 1.2.1"	assemblyName:"ASM3550205v1"	assemblyStatus:"current"	assemblyType:"haploid"	bioprojectAccession:"PRJNA983538"	bioprojectLineage:[{"bioprojects":[{"accession":"PRJNA983538"	title:"soil metagenome Genome sequencing and assembly"}]}]	biosample:{"accession":"SAMN37942412"	attributes:[{"name":"isolation_source"	value:"soil"}	{"name":"isolate"	value:"SMAG_U15061"}	{"name":"collection_date"	value:"not collected"}	{"name":"depth"	value:"0-20cm"}	{"name":"elev"	value:"not collected"}	{"name":"env_broad_scale"	value:"soil biome [ENVO:01001044]"}	{"name":"env_local_scale"	value:"Wetland"}	{"name":"env_medium"	value:"Wetland"}	{"name":"geo_loc_name"	value:"USA"}	{"name":"note"	value:"Soil15061"}	{"name":"lat_lon"	value:"26.5065 N 80.2537 W"}	{"name":"derived_from"	value:"This BioSample is a metagenomic assembly obtained from the publicly available reads deposited in SRA accessions: SRR8881005"}	{"name":"metagenomic"	value:"1"}	{"name":"environmental-sample"	value:"1"}	{"name":"sample_type"	value:"metagenomic assembly"}	{"name":"metagenome_source"	value:"soil metagenome"}]	bioprojects:[{"accession":"PRJNA983538"}]	collectionDate:"not collected"	description:{"comment":"Keywords: GSC:MIxS;MIMAG:6.0"	organism:{"organismName":"Thermoplasmata archaeon"	taxId:1906666}	title:"MIMAG Metagenome-assembled Genome sample from Thermoplasmata archaeon"}	geoLocName:"USA"	isolate:"SMAG_U15061"	isolationSource:"soil"	lastUpdated:"2023-10-26T08:26:19.504"	latLon:"26.5065 N 80.2537 W"	models:["MIMAG.soil"]	owner:{"contacts":[{}]	name:"Zhejiang University"}	package:"MIMAG.soil.6.0"	publicationDate:"2023-10-24T00:00:00.000"	sampleIds:[{"label":"Sample name"	value:"SMAG_U15061"}]	status:{"status":"live"	when:"2023-10-24T08:25:10.209"}	submissionDate:"2023-10-24T08:25:10.206"}	comments:"The annotation was added by the NCBI Prokaryotic Genome Annotation Pipeline (PGAP). Information about PGAP can be found here: https://www.ncbi.nlm.nih.gov/genome/annotation_prok/"	genomeNotes:["derived from metagenome"	genus undefined]	releaseDate:"2024-01-10"	sequencingTech:"Illumina HiSeq"	submitter:"Zhejiang University"}	assemblyStats:{"contigL50":27	contigN50:21503	gcCount:"1336034"	gcPercent:73.0	numberOfComponentSequences:146	numberOfContigs:146	totalSequenceLength:"1830188"	totalUngappedLength:"1830188"}	averageNucleotideIdentity:{"bestAniMatch":{"ani":83.64	assembly:"GCA_037860835.1"	assemblyCoverage:0.01	category:"type"	organismName:"Aquipuribacter nitratireducens"	typeAssemblyCoverage:0.01}	category:"category_na"	comment:"na"	matchStatus:"low_coverage"	submittedOrganism:"Thermoplasmata archaeon"	submittedSpecies:"Thermoplasmata archaeon"	taxonomyCheckStatus:"Inconclusive"}	currentAccession:"GCA_035502055.1"	organism:{"infraspecificNames":{"isolate":"SMAG_U15061"}	organismName:"Thermoplasmata archaeon"	taxId:1906666}	sourceDatabase:"SOURCE_DATABASE_GENBANK"	wgsInfo:{"masterWgsUrl":"https://www.ncbi.nlm.nih.gov/nuccore/DATJVB000000000.1"	wgsContigsUrl:"https://www.ncbi.nlm.nih.gov/Traces/wgs/DATJVB01"	wgsProjectAccession:"DATJVB01"}}
{"accession":"GCA_035502455.1"	annotationInfo:{"method":"Best-placed reference protein set; GeneMarkS-2+"	name:"NCBI Prokaryotic Genome Annotation Pipeline (PGAP)"	pipeline:"NCBI Prokaryotic Genome Annotation Pipeline (PGAP)"	provider:"NCBI"	releaseDate:"2024-01-04"	softwareVersion:"6.6"	stats:{"geneCounts":{"nonCoding":52	proteinCoding:1823	pseudogene:15	total:1890}}}	assemblyInfo:{"assemblyLevel":"Contig"	assemblyMethod:"Megahit v. 1.2.9; Metawrap v. 1.2.1"	assemblyName:"ASM3550245v1"	assemblyStatus:"current"	assemblyType:"haploid"	bioprojectAccession:"PRJNA983538"	bioprojectLineage:[{"bioprojects":[{"accession":"PRJNA983538"	title:"soil metagenome Genome sequencing and assembly"}]}]	biosample:{"accession":"SAMN37942393"	attributes:[{"name":"isolation_source"	value:"soil"}	{"name":"isolate"	value:"SMAG_U15042"}	{"name":"collection_date"	value:"not collected"}	{"name":"depth"	value:"0-20cm"}	{"name":"elev"	value:"not collected"}	{"name":"env_broad_scale"	value:"soil biome [ENVO:01001044]"}	{"name":"env_local_scale"	value:"Wetland"}	{"name":"env_medium"	value:"Wetland"}	{"name":"geo_loc_name"	value:"USA"}	{"name":"note"	value:"Soil15042"}	{"name":"lat_lon"	value:"26.5059 N 80.2517 W"}	{"name":"derived_from"	value:"This BioSample is a metagenomic assembly obtained from the publicly available reads deposited in SRA accessions: SRR8879137"}	{"name":"metagenomic"	value:"1"}	{"name":"environmental-sample"	value:"1"}	{"name":"sample_type"	value:"metagenomic assembly"}	{"name":"metagenome_source"	value:"soil metagenome"}]	bioprojects:[{"accession":"PRJNA983538"}]	collectionDate:"not collected"	description:{"comment":"Keywords: GSC:MIxS;MIMAG:6.0"	organism:{"organismName":"Thermoplasmata archaeon"	taxId:1906666}	title:"MIMAG Metagenome-assembled Genome sample from Thermoplasmata archaeon"}	geoLocName:"USA"	isolate:"SMAG_U15042"	isolationSource:"soil"	lastUpdated:"2023-10-26T08:26:19.130"	latLon:"26.5059 N 80.2517 W"	models:["MIMAG.soil"]	owner:{"contacts":[{}]	name:"Zhejiang University"}	package:"MIMAG.soil.6.0"	publicationDate:"2023-10-24T00:00:00.000"	sampleIds:[{"label":"Sample name"	value:"SMAG_U15042"}]	status:{"status":"live"	when:"2023-10-24T08:25:09.982"}	submissionDate:"2023-10-24T08:25:09.980"}	comments:"The annotation was added by the NCBI Prokaryotic Genome Annotation Pipeline (PGAP). Information about PGAP can be found here: https://www.ncbi.nlm.nih.gov/genome/annotation_prok/"	genomeNotes:["derived from metagenome"	genus undefined]	releaseDate:"2024-01-10"	sequencingTech:"Illumina HiSeq"	submitter:"Zhejiang University"}	assemblyStats:{"contigL50":6	contigN50:106702	gcCount:"1280820"	gcPercent:73.0	numberOfComponentSequences:26	numberOfContigs:26	totalSequenceLength:"1758080"	totalUngappedLength:"1758080"}	averageNucleotideIdentity:{"bestAniMatch":{"ani":84.61	assembly:"GCA_900129495.1"	assemblyCoverage:0.01	category:"type"	organismName:"Geodermatophilus nigrescens"}	category:"category_na"	comment:"na"	matchStatus:"low_coverage"	submittedOrganism:"Thermoplasmata archaeon"	submittedSpecies:"Thermoplasmata archaeon"	taxonomyCheckStatus:"Inconclusive"}	currentAccession:"GCA_035502455.1"	organism:{"infraspecificNames":{"isolate":"SMAG_U15042"}	organismName:"Thermoplasmata archaeon"	taxId:1906666}	sourceDatabase:"SOURCE_DATABASE_GENBANK"	wgsInfo:{"masterWgsUrl":"https://www.ncbi.nlm.nih.gov/nuccore/DATJUI000000000.1"	wgsContigsUrl:"https://www.ncbi.nlm.nih.gov/Traces/wgs/DATJUI01"	wgsProjectAccession:"DATJUI01"}}
{"accession":"GCA_035502475.1"	annotationInfo:{"method":"Best-placed reference protein set; GeneMarkS-2+"	name:"NCBI Prokaryotic Genome Annotation Pipeline (PGAP)"	pipeline:"NCBI Prokaryotic Genome Annotation Pipeline (PGAP)"	provider:"NCBI"	releaseDate:"2024-01-04"	softwareVersion:"6.6"	stats:{"geneCounts":{"nonCoding":49	proteinCoding:1574	pseudogene:14	total:1637}}}	assemblyInfo:{"assemblyLevel":"Contig"	assemblyMethod:"Megahit v. 1.2.9; Metawrap v. 1.2.1"	assemblyName:"ASM3550247v1"	assemblyStatus:"current"	assemblyType:"haploid"	bioprojectAccession:"PRJNA983538"	bioprojectLineage:[{"bioprojects":[{"accession":"PRJNA983538"	title:"soil metagenome Genome sequencing and assembly"}]}]	biosample:{"accession":"SAMN37942394"	attributes:[{"name":"isolation_source"	value:"soil"}	{"name":"isolate"	value:"SMAG_U15043"}	{"name":"collection_date"	value:"not collected"}	{"name":"depth"	value:"0-20cm"}	{"name":"elev"	value:"not collected"}	{"name":"env_broad_scale"	value:"soil biome [ENVO:01001044]"}	{"name":"env_local_scale"	value:"Wetland"}	{"name":"env_medium"	value:"Wetland"}	{"name":"geo_loc_name"	value:"USA"}	{"name":"note"	value:"Soil15043"}	{"name":"lat_lon"	value:"26.5059 N 80.2517 W"}	{"name":"derived_from"	value:"This BioSample is a metagenomic assembly obtained from the publicly available reads deposited in SRA accessions: SRR8879137"}	{"name":"metagenomic"	value:"1"}	{"name":"environmental-sample"	value:"1"}	{"name":"sample_type"	value:"metagenomic assembly"}	{"name":"metagenome_source"	value:"soil metagenome"}]	bioprojects:[{"accession":"PRJNA983538"}]	collectionDate:"not collected"	description:{"comment":"Keywords: GSC:MIxS;MIMAG:6.0"	organism:{"organismName":"Thermoplasmata archaeon"	taxId:1906666}	title:"MIMAG Metagenome-assembled Genome sample from Thermoplasmata archaeon"}	geoLocName:"USA"	isolate:"SMAG_U15043"	isolationSource:"soil"	lastUpdated:"2023-10-26T08:26:19.149"	latLon:"26.5059 N 80.2517 W"	models:["MIMAG.soil"]	owner:{"contacts":[{}]	name:"Zhejiang University"}	package:"MIMAG.soil.6.0"	publicationDate:"2023-10-24T00:00:00.000"	sampleIds:[{"label":"Sample name"	value:"SMAG_U15043"}]	status:{"status":"live"	when:"2023-10-24T08:25:09.992"}	submissionDate:"2023-10-24T08:25:09.990"}	comments:"The annotation was added by the NCBI Prokaryotic Genome Annotation Pipeline (PGAP). Information about PGAP can be found here: https://www.ncbi.nlm.nih.gov/genome/annotation_prok/"	genomeNotes:["derived from metagenome"	genus undefined]	releaseDate:"2024-01-10"	sequencingTech:"Illumina HiSeq"	submitter:"Zhejiang University"}	assemblyStats:{"contigL50":7	contigN50:81889	gcCount:"1115079"	gcPercent:71.5	numberOfComponentSequences:37	numberOfContigs:37	totalSequenceLength:"1555386"	totalUngappedLength:"1555386"}	averageNucleotideIdentity:{"bestAniMatch":{"ani":74.28	assembly:"GCA_014199525.1"	assemblyCoverage:0.05	category:"type"	organismName:"Conexibacter arvalis"	typeAssemblyCoverage:0.01}	category:"category_na"	comment:"na"	matchStatus:"low_coverage"	submittedOrganism:"Thermoplasmata archaeon"	submittedSpecies:"Thermoplasmata archaeon"	taxonomyCheckStatus:"Inconclusive"}	currentAccession:"GCA_035502475.1"	organism:{"infraspecificNames":{"isolate":"SMAG_U15043"}	organismName:"Thermoplasmata archaeon"	taxId:1906666}	sourceDatabase:"SOURCE_DATABASE_GENBANK"	wgsInfo:{"masterWgsUrl":"https://www.ncbi.nlm.nih.gov/nuccore/DATJUJ000000000.1"	wgsContigsUrl:"https://www.ncbi.nlm.nih.gov/Traces/wgs/DATJUJ01"	wgsProjectAccession:"DATJUJ01"}}
{"accession":"GCA_035504275.1"	annotationInfo:{"method":"Best-placed reference protein set; GeneMarkS-2+"	name:"NCBI Prokaryotic Genome Annotation Pipeline (PGAP)"	pipeline:"NCBI Prokaryotic Genome Annotation Pipeline (PGAP)"	provider:"NCBI"	releaseDate:"2024-01-04"	softwareVersion:"6.6"	stats:{"geneCounts":{"nonCoding":50	proteinCoding:1661	pseudogene:16	total:1727}}}	assemblyInfo:{"assemblyLevel":"Contig"	assemblyMethod:"Megahit v. 1.2.9; Metawrap v. 1.2.1"	assemblyName:"ASM3550427v1"	assemblyStatus:"current"	assemblyType:"haploid"	bioprojectAccession:"PRJNA983538"	bioprojectLineage:[{"bioprojects":[{"accession":"PRJNA983538"	title:"soil metagenome Genome sequencing and assembly"}]}]	biosample:{"accession":"SAMN37942337"	attributes:[{"name":"isolation_source"	value:"soil"}	{"name":"isolate"	value:"SMAG_U14985"}	{"name":"collection_date"	value:"not collected"}	{"name":"depth"	value:"0-20cm"}	{"name":"elev"	value:"not collected"}	{"name":"env_broad_scale"	value:"soil biome [ENVO:01001044]"}	{"name":"env_local_scale"	value:"Wetland"}	{"name":"env_medium"	value:"Wetland"}	{"name":"geo_loc_name"	value:"USA"}	{"name":"note"	value:"Soil14985"}	{"name":"lat_lon"	value:"26.5059 N 80.2517 W"}	{"name":"derived_from"	value:"This BioSample is a metagenomic assembly obtained from the publicly available reads deposited in SRA accessions: SRR8879135"}	{"name":"metagenomic"	value:"1"}	{"name":"environmental-sample"	value:"1"}	{"name":"sample_type"	value:"metagenomic assembly"}	{"name":"metagenome_source"	value:"soil metagenome"}]	bioprojects:[{"accession":"PRJNA983538"}]	collectionDate:"not collected"	description:{"comment":"Keywords: GSC:MIxS;MIMAG:6.0"	organism:{"organismName":"Thermoplasmata archaeon"	taxId:1906666}	title:"MIMAG Metagenome-assembled Genome sample from Thermoplasmata archaeon"}	geoLocName:"USA"	isolate:"SMAG_U14985"	isolationSource:"soil"	lastUpdated:"2023-10-26T08:26:18.041"	latLon:"26.5059 N 80.2517 W"	models:["MIMAG.soil"]	owner:{"contacts":[{}]	name:"Zhejiang University"}	package:"MIMAG.soil.6.0"	publicationDate:"2023-10-24T00:00:00.000"	sampleIds:[{"label":"Sample name"	value:"SMAG_U14985"}]	status:{"status":"live"	when:"2023-10-24T08:25:09.380"}	submissionDate:"2023-10-24T08:25:09.380"}	comments:"The annotation was added by the NCBI Prokaryotic Genome Annotation Pipeline (PGAP). Information about PGAP can be found here: https://www.ncbi.nlm.nih.gov/genome/annotation_prok/"	genomeNotes:["derived from metagenome"	genus undefined]	releaseDate:"2024-01-10"	sequencingTech:"Illumina HiSeq"	submitter:"Zhejiang University"}	assemblyStats:{"contigL50":19	contigN50:28920	gcCount:"1197884"	gcPercent:73.0	numberOfComponentSequences:91	numberOfContigs:91	totalSequenceLength:"1639284"	totalUngappedLength:"1639284"}	averageNucleotideIdentity:{"bestAniMatch":{"ani":81.29	assembly:"GCA_017569225.1"	assemblyCoverage:0.02	category:"type"	organismName:"Pengzhenrongella sicca"	typeAssemblyCoverage:0.01}	category:"category_na"	comment:"na"	matchStatus:"low_coverage"	submittedOrganism:"Thermoplasmata archaeon"	submittedSpecies:"Thermoplasmata archaeon"	taxonomyCheckStatus:"Inconclusive"}	currentAccession:"GCA_035504275.1"	organism:{"infraspecificNames":{"isolate":"SMAG_U14985"}	organismName:"Thermoplasmata archaeon"	taxId:1906666}	sourceDatabase:"SOURCE_DATABASE_GENBANK"	wgsInfo:{"masterWgsUrl":"https://www.ncbi.nlm.nih.gov/nuccore/DATJSE000000000.1"	wgsContigsUrl:"https://www.ncbi.nlm.nih.gov/Traces/wgs/DATJSE01"	wgsProjectAccession:"DATJSE01"}}
{"accession":"GCA_035504395.1"	annotationInfo:{"method":"Best-placed reference protein set; GeneMarkS-2+"	name:"NCBI Prokaryotic Genome Annotation Pipeline (PGAP)"	pipeline:"NCBI Prokaryotic Genome Annotation Pipeline (PGAP)"	provider:"NCBI"	releaseDate:"2024-01-04"	softwareVersion:"6.6"	stats:{"geneCounts":{"nonCoding":42	proteinCoding:1763	pseudogene:14	total:1819}}}	assemblyInfo:{"assemblyLevel":"Contig"	assemblyMethod:"Megahit v. 1.2.9; Metawrap v. 1.2.1"	assemblyName:"ASM3550439v1"	assemblyStatus:"current"	assemblyType:"haploid"	bioprojectAccession:"PRJNA983538"	bioprojectLineage:[{"bioprojects":[{"accession":"PRJNA983538"	title:"soil metagenome Genome sequencing and assembly"}]}]	biosample:{"accession":"SAMN37942330"	attributes:[{"name":"isolation_source"	value:"soil"}	{"name":"isolate"	value:"SMAG_U14978"}	{"name":"collection_date"	value:"not collected"}	{"name":"depth"	value:"0-20cm"}	{"name":"elev"	value:"not collected"}	{"name":"env_broad_scale"	value:"soil biome [ENVO:01001044]"}	{"name":"env_local_scale"	value:"Wetland"}	{"name":"env_medium"	value:"Wetland"}	{"name":"geo_loc_name"	value:"USA"}	{"name":"note"	value:"Soil14978"}	{"name":"lat_lon"	value:"26.5059 N 80.2517 W"}	{"name":"derived_from"	value:"This BioSample is a metagenomic assembly obtained from the publicly available reads deposited in SRA accessions: SRR8879135"}	{"name":"metagenomic"	value:"1"}	{"name":"environmental-sample"	value:"1"}	{"name":"sample_type"	value:"metagenomic assembly"}	{"name":"metagenome_source"	value:"soil metagenome"}]	bioprojects:[{"accession":"PRJNA983538"}]	collectionDate:"not collected"	description:{"comment":"Keywords: GSC:MIxS;MIMAG:6.0"	organism:{"organismName":"Thermoplasmata archaeon"	taxId:1906666}	title:"MIMAG Metagenome-assembled Genome sample from Thermoplasmata archaeon"}	geoLocName:"USA"	isolate:"SMAG_U14978"	isolationSource:"soil"	lastUpdated:"2023-10-26T08:26:17.910"	latLon:"26.5059 N 80.2517 W"	models:["MIMAG.soil"]	owner:{"contacts":[{}]	name:"Zhejiang University"}	package:"MIMAG.soil.6.0"	publicationDate:"2023-10-24T00:00:00.000"	sampleIds:[{"label":"Sample name"	value:"SMAG_U14978"}]	status:{"status":"live"	when:"2023-10-24T08:25:09.299"}	submissionDate:"2023-10-24T08:25:09.296"}	comments:"The annotation was added by the NCBI Prokaryotic Genome Annotation Pipeline (PGAP). Information about PGAP can be found here: https://www.ncbi.nlm.nih.gov/genome/annotation_prok/"	genomeNotes:["derived from metagenome"	genus undefined]	releaseDate:"2024-01-10"	sequencingTech:"Illumina HiSeq"	submitter:"Zhejiang University"}	assemblyStats:{"contigL50":15	contigN50:41637	gcCount:"1274043"	gcPercent:71.5	numberOfComponentSequences:80	numberOfContigs:80	totalSequenceLength:"1779582"	totalUngappedLength:"1779582"}	averageNucleotideIdentity:{"bestAniMatch":{"ani":80.13	assembly:"GCA_024494565.1"	assemblyCoverage:0.03	category:"type"	organismName:"Halorubrum rutilum"	typeAssemblyCoverage:0.02}	category:"category_na"	comment:"na"	matchStatus:"low_coverage"	submittedOrganism:"Thermoplasmata archaeon"	submittedSpecies:"Thermoplasmata archaeon"	taxonomyCheckStatus:"Inconclusive"}	currentAccession:"GCA_035504395.1"	organism:{"infraspecificNames":{"isolate":"SMAG_U14978"}	organismName:"Thermoplasmata archaeon"	taxId:1906666}	sourceDatabase:"SOURCE_DATABASE_GENBANK"	wgsInfo:{"masterWgsUrl":"https://www.ncbi.nlm.nih.gov/nuccore/DATJRX000000000.1"	wgsContigsUrl:"https://www.ncbi.nlm.nih.gov/Traces/wgs/DATJRX01"	wgsProjectAccession:"DATJRX01"}}
{"accession":"GCA_035504595.1"	annotationInfo:{"method":"Best-placed reference protein set; GeneMarkS-2+"	name:"NCBI Prokaryotic Genome Annotation Pipeline (PGAP)"	pipeline:"NCBI Prokaryotic Genome Annotation Pipeline (PGAP)"	provider:"NCBI"	releaseDate:"2024-01-04"	softwareVersion:"6.6"	stats:{"geneCounts":{"nonCoding":45	proteinCoding:1444	pseudogene:16	total:1505}}}	assemblyInfo:{"assemblyLevel":"Contig"	assemblyMethod:"Megahit v. 1.2.9; Metawrap v. 1.2.1"	assemblyName:"ASM3550459v1"	assemblyStatus:"current"	assemblyType:"haploid"	bioprojectAccession:"PRJNA983538"	bioprojectLineage:[{"bioprojects":[{"accession":"PRJNA983538"	title:"soil metagenome Genome sequencing and assembly"}]}]	biosample:{"accession":"SAMN37942323"	attributes:[{"name":"isolation_source"	value:"soil"}	{"name":"isolate"	value:"SMAG_U14971"}	{"name":"collection_date"	value:"not collected"}	{"name":"depth"	value:"0-20cm"}	{"name":"elev"	value:"not collected"}	{"name":"env_broad_scale"	value:"soil biome [ENVO:01001044]"}	{"name":"env_local_scale"	value:"Wetland"}	{"name":"env_medium"	value:"Wetland"}	{"name":"geo_loc_name"	value:"USA"}	{"name":"note"	value:"Soil14971"}	{"name":"lat_lon"	value:"26.5059 N 80.2517 W"}	{"name":"derived_from"	value:"This BioSample is a metagenomic assembly obtained from the publicly available reads deposited in SRA accessions: SRR8879135"}	{"name":"metagenomic"	value:"1"}	{"name":"environmental-sample"	value:"1"}	{"name":"sample_type"	value:"metagenomic assembly"}	{"name":"metagenome_source"	value:"soil metagenome"}]	bioprojects:[{"accession":"PRJNA983538"}]	collectionDate:"not collected"	description:{"comment":"Keywords: GSC:MIxS;MIMAG:6.0"	organism:{"organismName":"Thermoplasmata archaeon"	taxId:1906666}	title:"MIMAG Metagenome-assembled Genome sample from Thermoplasmata archaeon"}	geoLocName:"USA"	isolate:"SMAG_U14971"	isolationSource:"soil"	lastUpdated:"2023-10-26T08:26:17.777"	latLon:"26.5059 N 80.2517 W"	models:["MIMAG.soil"]	owner:{"contacts":[{}]	name:"Zhejiang University"}	package:"MIMAG.soil.6.0"	publicationDate:"2023-10-24T00:00:00.000"	sampleIds:[{"label":"Sample name"	value:"SMAG_U14971"}]	status:{"status":"live"	when:"2023-10-24T08:25:09.226"}	submissionDate:"2023-10-24T08:25:09.223"}	comments:"The annotation was added by the NCBI Prokaryotic Genome Annotation Pipeline (PGAP). Information about PGAP can be found here: https://www.ncbi.nlm.nih.gov/genome/annotation_prok/"	genomeNotes:["derived from metagenome"	genus undefined]	releaseDate:"2024-01-10"	sequencingTech:"Illumina HiSeq"	submitter:"Zhejiang University"}	assemblyStats:{"contigL50":6	contigN50:105455	gcCount:"980237"	gcPercent:69.5	numberOfComponentSequences:25	numberOfContigs:25	totalSequenceLength:"1415153"	totalUngappedLength:"1415153"}	averageNucleotideIdentity:{"category":"category_na"	comment:"na"	matchStatus:"status_na"	submittedOrganism:"Thermoplasmata archaeon"	submittedSpecies:"Thermoplasmata archaeon"	taxonomyCheckStatus:"Inconclusive"}	currentAccession:"GCA_035504595.1"	organism:{"infraspecificNames":{"isolate":"SMAG_U14971"}	organismName:"Thermoplasmata archaeon"	taxId:1906666}	sourceDatabase:"SOURCE_DATABASE_GENBANK"	wgsInfo:{"masterWgsUrl":"https://www.ncbi.nlm.nih.gov/nuccore/DATJRQ000000000.1"	wgsContigsUrl:"https://www.ncbi.nlm.nih.gov/Traces/wgs/DATJRQ01"	wgsProjectAccession:"DATJRQ01"}}
{"accession":"GCA_035507575.1"	annotationInfo:{"method":"Best-placed reference protein set; GeneMarkS-2+"	name:"NCBI Prokaryotic Genome Annotation Pipeline (PGAP)"	pipeline:"NCBI Prokaryotic Genome Annotation Pipeline (PGAP)"	provider:"NCBI"	releaseDate:"2024-01-04"	softwareVersion:"6.6"	stats:{"geneCounts":{"nonCoding":48	proteinCoding:1444	pseudogene:10	total:1502}}}	assemblyInfo:{"assemblyLevel":"Contig"	assemblyMethod:"Megahit v. 1.2.9; Metawrap v. 1.2.1"	assemblyName:"ASM3550757v1"	assemblyStatus:"current"	assemblyType:"haploid"	bioprojectAccession:"PRJNA983538"	bioprojectLineage:[{"bioprojects":[{"accession":"PRJNA983538"	title:"soil metagenome Genome sequencing and assembly"}]}]	biosample:{"accession":"SAMN37942227"	attributes:[{"name":"isolation_source"	value:"soil"}	{"name":"isolate"	value:"SMAG_U14873"}	{"name":"collection_date"	value:"not collected"}	{"name":"depth"	value:"0-20cm"}	{"name":"elev"	value:"not collected"}	{"name":"env_broad_scale"	value:"soil biome [ENVO:01001044]"}	{"name":"env_local_scale"	value:"Wetland"}	{"name":"env_medium"	value:"Wetland"}	{"name":"geo_loc_name"	value:"USA"}	{"name":"note"	value:"Soil14873"}	{"name":"lat_lon"	value:"26.5059 N 80.2517 W"}	{"name":"derived_from"	value:"This BioSample is a metagenomic assembly obtained from the publicly available reads deposited in SRA accessions: SRR8879133"}	{"name":"metagenomic"	value:"1"}	{"name":"environmental-sample"	value:"1"}	{"name":"sample_type"	value:"metagenomic assembly"}	{"name":"metagenome_source"	value:"soil metagenome"}]	bioprojects:[{"accession":"PRJNA983538"}]	collectionDate:"not collected"	description:{"comment":"Keywords: GSC:MIxS;MIMAG:6.0"	organism:{"organismName":"Thermoplasmata archaeon"	taxId:1906666}	title:"MIMAG Metagenome-assembled Genome sample from Thermoplasmata archaeon"}	geoLocName:"USA"	isolate:"SMAG_U14873"	isolationSource:"soil"	lastUpdated:"2023-10-26T08:26:15.902"	latLon:"26.5059 N 80.2517 W"	models:["MIMAG.soil"]	owner:{"contacts":[{}]	name:"Zhejiang University"}	package:"MIMAG.soil.6.0"	publicationDate:"2023-10-24T00:00:00.000"	sampleIds:[{"label":"Sample name"	value:"SMAG_U14873"}]	status:{"status":"live"	when:"2023-10-24T08:25:08.216"}	submissionDate:"2023-10-24T08:25:08.213"}	comments:"The annotation was added by the NCBI Prokaryotic Genome Annotation Pipeline (PGAP). Information about PGAP can be found here: https://www.ncbi.nlm.nih.gov/genome/annotation_prok/"	genomeNotes:["derived from metagenome"	genus undefined]	releaseDate:"2024-01-10"	sequencingTech:"Illumina HiSeq"	submitter:"Zhejiang University"}	assemblyStats:{"contigL50":10	contigN50:39585	gcCount:"987150"	gcPercent:70.5	numberOfComponentSequences:71	numberOfContigs:71	totalSequenceLength:"1402832"	totalUngappedLength:"1402832"}	averageNucleotideIdentity:{"category":"category_na"	comment:"na"	matchStatus:"status_na"	submittedOrganism:"Thermoplasmata archaeon"	submittedSpecies:"Thermoplasmata archaeon"	taxonomyCheckStatus:"Inconclusive"}	currentAccession:"GCA_035507575.1"	organism:{"infraspecificNames":{"isolate":"SMAG_U14873"}	organismName:"Thermoplasmata archaeon"	taxId:1906666}	sourceDatabase:"SOURCE_DATABASE_GENBANK"	wgsInfo:{"masterWgsUrl":"https://www.ncbi.nlm.nih.gov/nuccore/DATJNY000000000.1"	wgsContigsUrl:"https://www.ncbi.nlm.nih.gov/Traces/wgs/DATJNY01"	wgsProjectAccession:"DATJNY01"}}
{"accession":"GCA_035515875.1"	annotationInfo:{"method":"Best-placed reference protein set; GeneMarkS-2+"	name:"NCBI Prokaryotic Genome Annotation Pipeline (PGAP)"	pipeline:"NCBI Prokaryotic Genome Annotation Pipeline (PGAP)"	provider:"NCBI"	releaseDate:"2024-01-04"	softwareVersion:"6.6"	stats:{"geneCounts":{"nonCoding":20	proteinCoding:989	pseudogene:4	total:1013}}}	assemblyInfo:{"assemblyLevel":"Contig"	assemblyMethod:"Megahit v. 1.2.9; Metawrap v. 1.2.1"	assemblyName:"ASM3551587v1"	assemblyStatus:"current"	assemblyType:"haploid"	bioprojectAccession:"PRJNA983538"	bioprojectLineage:[{"bioprojects":[{"accession":"PRJNA983538"	title:"soil metagenome Genome sequencing and assembly"}]}]	biosample:{"accession":"SAMN37936917"	attributes:[{"name":"isolate"	value:"SMAG_U15338"}	{"name":"collection_date"	value:"not collected"}	{"name":"depth"	value:"0-20cm"}	{"name":"elev"	value:"not collected"}	{"name":"env_broad_scale"	value:"soil biome [ENVO:01001044]"}	{"name":"env_local_scale"	value:"Wetland"}	{"name":"env_medium"	value:"Wetland"}	{"name":"geo_loc_name"	value:"USA"}	{"name":"note"	value:"Soil15338"}	{"name":"lat_lon"	value:"26.5065 N 80.2537 W"}	{"name":"isolation_source"	value:"soil"}	{"name":"derived_from"	value:"This BioSample is a metagenomic assembly obtained from the publicly available reads deposited in SRA accessions: SRR8881011"}	{"name":"metagenomic"	value:"1"}	{"name":"environmental-sample"	value:"1"}	{"name":"sample_type"	value:"metagenomic assembly"}	{"name":"metagenome_source"	value:"soil metagenome"}]	bioprojects:[{"accession":"PRJNA983538"}]	collectionDate:"not collected"	description:{"comment":"Keywords: GSC:MIxS;MIMAG:6.0"	organism:{"organismName":"Thermoplasmata archaeon"	taxId:1906666}	title:"MIMAG Metagenome-assembled Genome sample from Thermoplasmata archaeon"}	geoLocName:"USA"	isolate:"SMAG_U15338"	isolationSource:"soil"	lastUpdated:"2023-10-26T08:42:00.577"	latLon:"26.5065 N 80.2537 W"	models:["MIMAG.soil"]	owner:{"contacts":[{}]	name:"Zhejiang University"}	package:"MIMAG.soil.6.0"	publicationDate:"2023-10-24T00:00:00.000"	sampleIds:[{"label":"Sample name"	value:"SMAG_U15338"}]	status:{"status":"live"	when:"2023-10-24T06:08:08.488"}	submissionDate:"2023-10-24T06:08:08.486"}	comments:"The annotation was added by the NCBI Prokaryotic Genome Annotation Pipeline (PGAP). Information about PGAP can be found here: https://www.ncbi.nlm.nih.gov/genome/annotation_prok/"	genomeNotes:["derived from metagenome"	fragmented assembly	genus undefined]	releaseDate:"2024-01-10"	sequencingTech:"Illumina HiSeq"	submitter:"Zhejiang University"}	assemblyStats:{"contigL50":77	contigN50:3915	gcCount:"641858"	gcPercent:72.0	numberOfComponentSequences:242	numberOfContigs:242	totalSequenceLength:"891738"	totalUngappedLength:"891738"}	averageNucleotideIdentity:{"category":"category_na"	comment:"na"	matchStatus:"status_na"	submittedOrganism:"Thermoplasmata archaeon"	submittedSpecies:"Thermoplasmata archaeon"	taxonomyCheckStatus:"Inconclusive"}	currentAccession:"GCA_035515875.1"	organism:{"infraspecificNames":{"isolate":"SMAG_U15338"}	organismName:"Thermoplasmata archaeon"	taxId:1906666}	sourceDatabase:"SOURCE_DATABASE_GENBANK"	wgsInfo:{"masterWgsUrl":"https://www.ncbi.nlm.nih.gov/nuccore/DATJAW000000000.1"	wgsContigsUrl:"https://www.ncbi.nlm.nih.gov/Traces/wgs/DATJAW01"	wgsProjectAccession:"DATJAW01"}}
{"accession":"GCA_035517555.1"	annotationInfo:{"method":"Best-placed reference protein set; GeneMarkS-2+"	name:"NCBI Prokaryotic Genome Annotation Pipeline (PGAP)"	pipeline:"NCBI Prokaryotic Genome Annotation Pipeline (PGAP)"	provider:"NCBI"	releaseDate:"2024-01-04"	softwareVersion:"6.6"	stats:{"geneCounts":{"nonCoding":16	proteinCoding:1309	pseudogene:9	total:1334}}}	assemblyInfo:{"assemblyLevel":"Contig"	assemblyMethod:"Megahit v. 1.2.9; Metawrap v. 1.2.1"	assemblyName:"ASM3551755v1"	assemblyStatus:"current"	assemblyType:"haploid"	bioprojectAccession:"PRJNA983538"	bioprojectLineage:[{"bioprojects":[{"accession":"PRJNA983538"	title:"soil metagenome Genome sequencing and assembly"}]}]	biosample:{"accession":"SAMN37936858"	attributes:[{"name":"isolate"	value:"SMAG_U15278"}	{"name":"collection_date"	value:"not collected"}	{"name":"depth"	value:"0-20cm"}	{"name":"elev"	value:"not collected"}	{"name":"env_broad_scale"	value:"soil biome [ENVO:01001044]"}	{"name":"env_local_scale"	value:"Wetland"}	{"name":"env_medium"	value:"Wetland"}	{"name":"geo_loc_name"	value:"USA"}	{"name":"note"	value:"Soil15278"}	{"name":"lat_lon"	value:"26.5065 N 80.2537 W"}	{"name":"isolation_source"	value:"soil"}	{"name":"derived_from"	value:"This BioSample is a metagenomic assembly obtained from the publicly available reads deposited in SRA accessions: SRR8881010"}	{"name":"metagenomic"	value:"1"}	{"name":"environmental-sample"	value:"1"}	{"name":"sample_type"	value:"metagenomic assembly"}	{"name":"metagenome_source"	value:"soil metagenome"}]	bioprojects:[{"accession":"PRJNA983538"}]	collectionDate:"not collected"	description:{"comment":"Keywords: GSC:MIxS;MIMAG:6.0"	organism:{"organismName":"Thermoplasmata archaeon"	taxId:1906666}	title:"MIMAG Metagenome-assembled Genome sample from Thermoplasmata archaeon"}	geoLocName:"USA"	isolate:"SMAG_U15278"	isolationSource:"soil"	lastUpdated:"2023-10-26T08:41:59.562"	latLon:"26.5065 N 80.2537 W"	models:["MIMAG.soil"]	owner:{"contacts":[{}]	name:"Zhejiang University"}	package:"MIMAG.soil.6.0"	publicationDate:"2023-10-24T00:00:00.000"	sampleIds:[{"label":"Sample name"	value:"SMAG_U15278"}]	status:{"status":"live"	when:"2023-10-24T06:08:07.915"}	submissionDate:"2023-10-24T06:08:07.913"}	comments:"The annotation was added by the NCBI Prokaryotic Genome Annotation Pipeline (PGAP). Information about PGAP can be found here: https://www.ncbi.nlm.nih.gov/genome/annotation_prok/"	genomeNotes:["derived from metagenome"	fragmented assembly	genus undefined]	releaseDate:"2024-01-10"	sequencingTech:"Illumina HiSeq"	submitter:"Zhejiang University"}	assemblyStats:{"contigL50":108	contigN50:3663	gcCount:"849581"	gcPercent:73.5	numberOfComponentSequences:323	numberOfContigs:323	totalSequenceLength:"1152433"	totalUngappedLength:"1152433"}	averageNucleotideIdentity:{"bestAniMatch":{"ani":75.09	assembly:"GCA_039531245.1"	assemblyCoverage:0.25	category:"type"	organismName:"Lapillicoccus jejuensis"	typeAssemblyCoverage:0.06}	category:"category_na"	comment:"na"	matchStatus:"low_coverage"	submittedOrganism:"Thermoplasmata archaeon"	submittedSpecies:"Thermoplasmata archaeon"	taxonomyCheckStatus:"Inconclusive"}	currentAccession:"GCA_035517555.1"	organism:{"infraspecificNames":{"isolate":"SMAG_U15278"}	organismName:"Thermoplasmata archaeon"	taxId:1906666}	sourceDatabase:"SOURCE_DATABASE_GENBANK"	wgsInfo:{"masterWgsUrl":"https://www.ncbi.nlm.nih.gov/nuccore/DATIYP000000000.1"	wgsContigsUrl:"https://www.ncbi.nlm.nih.gov/Traces/wgs/DATIYP01"	wgsProjectAccession:"DATIYP01"}}
{"accession":"GCA_035527335.1"	annotationInfo:{"method":"Best-placed reference protein set; GeneMarkS-2+"	name:"NCBI Prokaryotic Genome Annotation Pipeline (PGAP)"	pipeline:"NCBI Prokaryotic Genome Annotation Pipeline (PGAP)"	provider:"NCBI"	releaseDate:"2024-01-05"	softwareVersion:"6.6"	stats:{"geneCounts":{"nonCoding":19	proteinCoding:619	pseudogene:4	total:642}}}	assemblyInfo:{"assemblyLevel":"Contig"	assemblyMethod:"Megahit v. 1.2.9; Metawrap v. 1.2.1"	assemblyName:"ASM3552733v1"	assemblyStatus:"current"	assemblyType:"haploid"	bioprojectAccession:"PRJNA983538"	bioprojectLineage:[{"bioprojects":[{"accession":"PRJNA983538"	title:"soil metagenome Genome sequencing and assembly"}]}]	biosample:{"accession":"SAMN37938757"	attributes:[{"name":"isolation_source"	value:"soil"}	{"name":"isolate"	value:"SMAG_U14277"}	{"name":"collection_date"	value:"not collected"}	{"name":"depth"	value:"0-20cm"}	{"name":"elev"	value:"not collected"}	{"name":"env_broad_scale"	value:"soil biome [ENVO:01001044]"}	{"name":"env_local_scale"	value:"Grassland"}	{"name":"env_medium"	value:"Grassland"}	{"name":"geo_loc_name"	value:"Finland"}	{"name":"note"	value:"Soil14277"}	{"name":"lat_lon"	value:"63.0472 N 21.7116 E"}	{"name":"derived_from"	value:"This BioSample is a metagenomic assembly obtained from the publicly available reads deposited in SRA accessions: SRR8554643"}	{"name":"metagenomic"	value:"1"}	{"name":"environmental-sample"	value:"1"}	{"name":"sample_type"	value:"metagenomic assembly"}	{"name":"metagenome_source"	value:"soil metagenome"}]	bioprojects:[{"accession":"PRJNA983538"}]	collectionDate:"not collected"	description:{"comment":"Keywords: GSC:MIxS;MIMAG:6.0"	organism:{"organismName":"Thermoplasmata archaeon"	taxId:1906666}	title:"MIMAG Metagenome-assembled Genome sample from Thermoplasmata archaeon"}	geoLocName:"Finland"	isolate:"SMAG_U14277"	isolationSource:"soil"	lastUpdated:"2023-10-26T08:26:02.318"	latLon:"63.0472 N 21.7116 E"	models:["MIMAG.soil"]	owner:{"contacts":[{}]	name:"Zhejiang University"}	package:"MIMAG.soil.6.0"	publicationDate:"2023-10-24T00:00:00.000"	sampleIds:[{"label":"Sample name"	value:"SMAG_U14277"}]	status:{"status":"live"	when:"2023-10-24T07:27:10.436"}	submissionDate:"2023-10-24T07:27:10.433"}	comments:"The annotation was added by the NCBI Prokaryotic Genome Annotation Pipeline (PGAP). Information about PGAP can be found here: https://www.ncbi.nlm.nih.gov/genome/annotation_prok/"	genomeNotes:["derived from metagenome"	genus undefined]	releaseDate:"2024-01-10"	sequencingTech:"Illumina HiSeq"	submitter:"Zhejiang University"}	assemblyStats:{"contigL50":29	contigN50:6021	gcCount:"326199"	gcPercent:60.0	numberOfComponentSequences:100	numberOfContigs:100	totalSequenceLength:"545643"	totalUngappedLength:"545643"}	averageNucleotideIdentity:{"category":"category_na"	comment:"na"	matchStatus:"status_na"	submittedOrganism:"Thermoplasmata archaeon"	submittedSpecies:"Thermoplasmata archaeon"	taxonomyCheckStatus:"Inconclusive"}	currentAccession:"GCA_035527335.1"	organism:{"infraspecificNames":{"isolate":"SMAG_U14277"}	organismName:"Thermoplasmata archaeon"	taxId:1906666}	sourceDatabase:"SOURCE_DATABASE_GENBANK"	wgsInfo:{"masterWgsUrl":"https://www.ncbi.nlm.nih.gov/nuccore/DATLAS000000000.1"	wgsContigsUrl:"https://www.ncbi.nlm.nih.gov/Traces/wgs/DATLAS01"	wgsProjectAccession:"DATLAS01"}}
{"accession":"GCA_035528355.1"	annotationInfo:{"method":"Best-placed reference protein set; GeneMarkS-2+"	name:"NCBI Prokaryotic Genome Annotation Pipeline (PGAP)"	pipeline:"NCBI Prokaryotic Genome Annotation Pipeline (PGAP)"	provider:"NCBI"	releaseDate:"2024-01-05"	softwareVersion:"6.6"	stats:{"geneCounts":{"nonCoding":31	proteinCoding:1113	pseudogene:6	total:1150}}}	assemblyInfo:{"assemblyLevel":"Contig"	assemblyMethod:"Megahit v. 1.2.9; Metawrap v. 1.2.1"	assemblyName:"ASM3552835v1"	assemblyStatus:"current"	assemblyType:"haploid"	bioprojectAccession:"PRJNA983538"	bioprojectLineage:[{"bioprojects":[{"accession":"PRJNA983538"	title:"soil metagenome Genome sequencing and assembly"}]}]	biosample:{"accession":"SAMN37938709"	attributes:[{"name":"isolation_source"	value:"soil"}	{"name":"isolate"	value:"SMAG_U14229"}	{"name":"collection_date"	value:"not collected"}	{"name":"depth"	value:"0-20cm"}	{"name":"elev"	value:"not collected"}	{"name":"env_broad_scale"	value:"soil biome [ENVO:01001044]"}	{"name":"env_local_scale"	value:"Grassland"}	{"name":"env_medium"	value:"Grassland"}	{"name":"geo_loc_name"	value:"Finland"}	{"name":"note"	value:"Soil14229"}	{"name":"lat_lon"	value:"63.0472 N 21.7116 E"}	{"name":"derived_from"	value:"This BioSample is a metagenomic assembly obtained from the publicly available reads deposited in SRA accessions: SRR8554512"}	{"name":"metagenomic"	value:"1"}	{"name":"environmental-sample"	value:"1"}	{"name":"sample_type"	value:"metagenomic assembly"}	{"name":"metagenome_source"	value:"soil metagenome"}]	bioprojects:[{"accession":"PRJNA983538"}]	collectionDate:"not collected"	description:{"comment":"Keywords: GSC:MIxS;MIMAG:6.0"	organism:{"organismName":"Thermoplasmata archaeon"	taxId:1906666}	title:"MIMAG Metagenome-assembled Genome sample from Thermoplasmata archaeon"}	geoLocName:"Finland"	isolate:"SMAG_U14229"	isolationSource:"soil"	lastUpdated:"2023-10-26T08:26:01.455"	latLon:"63.0472 N 21.7116 E"	models:["MIMAG.soil"]	owner:{"contacts":[{}]	name:"Zhejiang University"}	package:"MIMAG.soil.6.0"	publicationDate:"2023-10-24T00:00:00.000"	sampleIds:[{"label":"Sample name"	value:"SMAG_U14229"}]	status:{"status":"live"	when:"2023-10-24T07:27:09.891"}	submissionDate:"2023-10-24T07:27:09.890"}	comments:"The annotation was added by the NCBI Prokaryotic Genome Annotation Pipeline (PGAP). Information about PGAP can be found here: https://www.ncbi.nlm.nih.gov/genome/annotation_prok/"	genomeNotes:["derived from metagenome"	fragmented assembly	genus undefined]	releaseDate:"2024-01-10"	sequencingTech:"Illumina HiSeq"	submitter:"Zhejiang University"}	assemblyStats:{"contigL50":70	contigN50:4847	gcCount:"612324"	gcPercent:59.5	numberOfComponentSequences:232	numberOfContigs:232	totalSequenceLength:"1031777"	totalUngappedLength:"1031777"}	averageNucleotideIdentity:{"category":"category_na"	comment:"na"	matchStatus:"status_na"	submittedOrganism:"Thermoplasmata archaeon"	submittedSpecies:"Thermoplasmata archaeon"	taxonomyCheckStatus:"Inconclusive"}	currentAccession:"GCA_035528355.1"	organism:{"infraspecificNames":{"isolate":"SMAG_U14229"}	organismName:"Thermoplasmata archaeon"	taxId:1906666}	sourceDatabase:"SOURCE_DATABASE_GENBANK"	wgsInfo:{"masterWgsUrl":"https://www.ncbi.nlm.nih.gov/nuccore/DATKYW000000000.1"	wgsContigsUrl:"https://www.ncbi.nlm.nih.gov/Traces/wgs/DATKYW01"	wgsProjectAccession:"DATKYW01"}}
{"accession":"GCA_035529455.1"	annotationInfo:{"method":"Best-placed reference protein set; GeneMarkS-2+"	name:"NCBI Prokaryotic Genome Annotation Pipeline (PGAP)"	pipeline:"NCBI Prokaryotic Genome Annotation Pipeline (PGAP)"	provider:"NCBI"	releaseDate:"2024-01-05"	softwareVersion:"6.6"	stats:{"geneCounts":{"nonCoding":46	proteinCoding:1704	pseudogene:8	total:1758}}}	assemblyInfo:{"assemblyLevel":"Contig"	assemblyMethod:"Megahit v. 1.2.9; Metawrap v. 1.2.1"	assemblyName:"ASM3552945v1"	assemblyStatus:"current"	assemblyType:"haploid"	bioprojectAccession:"PRJNA983538"	bioprojectLineage:[{"bioprojects":[{"accession":"PRJNA983538"	title:"soil metagenome Genome sequencing and assembly"}]}]	biosample:{"accession":"SAMN37938651"	attributes:[{"name":"isolation_source"	value:"soil"}	{"name":"isolate"	value:"SMAG_U14167"}	{"name":"collection_date"	value:"not collected"}	{"name":"depth"	value:"0-20cm"}	{"name":"elev"	value:"not collected"}	{"name":"env_broad_scale"	value:"soil biome [ENVO:01001044]"}	{"name":"env_local_scale"	value:"Grassland"}	{"name":"env_medium"	value:"Grassland"}	{"name":"geo_loc_name"	value:"Finland"}	{"name":"note"	value:"Soil14167"}	{"name":"lat_lon"	value:"63.0472 N 21.7116 E"}	{"name":"derived_from"	value:"This BioSample is a metagenomic assembly obtained from the publicly available reads deposited in SRA accessions: SRR8554511"}	{"name":"metagenomic"	value:"1"}	{"name":"environmental-sample"	value:"1"}	{"name":"sample_type"	value:"metagenomic assembly"}	{"name":"metagenome_source"	value:"soil metagenome"}]	bioprojects:[{"accession":"PRJNA983538"}]	collectionDate:"not collected"	description:{"comment":"Keywords: GSC:MIxS;MIMAG:6.0"	organism:{"organismName":"Thermoplasmata archaeon"	taxId:1906666}	title:"MIMAG Metagenome-assembled Genome sample from Thermoplasmata archaeon"}	geoLocName:"Finland"	isolate:"SMAG_U14167"	isolationSource:"soil"	lastUpdated:"2023-10-26T08:26:00.394"	latLon:"63.0472 N 21.7116 E"	models:["MIMAG.soil"]	owner:{"contacts":[{}]	name:"Zhejiang University"}	package:"MIMAG.soil.6.0"	publicationDate:"2023-10-24T00:00:00.000"	sampleIds:[{"label":"Sample name"	value:"SMAG_U14167"}]	status:{"status":"live"	when:"2023-10-24T07:27:09.164"}	submissionDate:"2023-10-24T07:27:09.163"}	comments:"The annotation was added by the NCBI Prokaryotic Genome Annotation Pipeline (PGAP). Information about PGAP can be found here: https://www.ncbi.nlm.nih.gov/genome/annotation_prok/"	genomeNotes:["derived from metagenome"	genus undefined]	releaseDate:"2024-01-10"	sequencingTech:"Illumina HiSeq"	submitter:"Zhejiang University"}	assemblyStats:{"contigL50":14	contigN50:36122	gcCount:"1026345"	gcPercent:58.0	numberOfComponentSequences:79	numberOfContigs:79	totalSequenceLength:"1772582"	totalUngappedLength:"1772582"}	averageNucleotideIdentity:{"category":"category_na"	comment:"na"	matchStatus:"status_na"	submittedOrganism:"Thermoplasmata archaeon"	submittedSpecies:"Thermoplasmata archaeon"	taxonomyCheckStatus:"Inconclusive"}	currentAccession:"GCA_035529455.1"	organism:{"infraspecificNames":{"isolate":"SMAG_U14167"}	organismName:"Thermoplasmata archaeon"	taxId:1906666}	sourceDatabase:"SOURCE_DATABASE_GENBANK"	wgsInfo:{"masterWgsUrl":"https://www.ncbi.nlm.nih.gov/nuccore/DATKWQ000000000.1"	wgsContigsUrl:"https://www.ncbi.nlm.nih.gov/Traces/wgs/DATKWQ01"	wgsProjectAccession:"DATKWQ01"}}
{"accession":"GCA_035530175.1"	annotationInfo:{"method":"Best-placed reference protein set; GeneMarkS-2+"	name:"NCBI Prokaryotic Genome Annotation Pipeline (PGAP)"	pipeline:"NCBI Prokaryotic Genome Annotation Pipeline (PGAP)"	provider:"NCBI"	releaseDate:"2024-01-05"	softwareVersion:"6.6"	stats:{"geneCounts":{"nonCoding":12	proteinCoding:740	pseudogene:5	total:757}}}	assemblyInfo:{"assemblyLevel":"Contig"	assemblyMethod:"Megahit v. 1.2.9; Metawrap v. 1.2.1"	assemblyName:"ASM3553017v1"	assemblyStatus:"current"	assemblyType:"haploid"	bioprojectAccession:"PRJNA983538"	bioprojectLineage:[{"bioprojects":[{"accession":"PRJNA983538"	title:"soil metagenome Genome sequencing and assembly"}]}]	biosample:{"accession":"SAMN37938614"	attributes:[{"name":"isolation_source"	value:"soil"}	{"name":"isolate"	value:"SMAG_U14126"}	{"name":"collection_date"	value:"not collected"}	{"name":"depth"	value:"0-20cm"}	{"name":"elev"	value:"not collected"}	{"name":"env_broad_scale"	value:"soil biome [ENVO:01001044]"}	{"name":"env_local_scale"	value:"Grassland"}	{"name":"env_medium"	value:"Grassland"}	{"name":"geo_loc_name"	value:"Finland"}	{"name":"note"	value:"Soil14126"}	{"name":"lat_lon"	value:"63.0472 N 21.7116 E"}	{"name":"derived_from"	value:"This BioSample is a metagenomic assembly obtained from the publicly available reads deposited in SRA accessions: SRR8554505"}	{"name":"metagenomic"	value:"1"}	{"name":"environmental-sample"	value:"1"}	{"name":"sample_type"	value:"metagenomic assembly"}	{"name":"metagenome_source"	value:"soil metagenome"}]	bioprojects:[{"accession":"PRJNA983538"}]	collectionDate:"not collected"	description:{"comment":"Keywords: GSC:MIxS;MIMAG:6.0"	organism:{"organismName":"Thermoplasmata archaeon"	taxId:1906666}	title:"MIMAG Metagenome-assembled Genome sample from Thermoplasmata archaeon"}	geoLocName:"Finland"	isolate:"SMAG_U14126"	isolationSource:"soil"	lastUpdated:"2023-10-26T08:25:59.719"	latLon:"63.0472 N 21.7116 E"	models:["MIMAG.soil"]	owner:{"contacts":[{}]	name:"Zhejiang University"}	package:"MIMAG.soil.6.0"	publicationDate:"2023-10-24T00:00:00.000"	sampleIds:[{"label":"Sample name"	value:"SMAG_U14126"}]	status:{"status":"live"	when:"2023-10-24T07:27:08.616"}	submissionDate:"2023-10-24T07:27:08.613"}	comments:"The annotation was added by the NCBI Prokaryotic Genome Annotation Pipeline (PGAP). Information about PGAP can be found here: https://www.ncbi.nlm.nih.gov/genome/annotation_prok/"	genomeNotes:["derived from metagenome"	fragmented assembly	genus undefined]	releaseDate:"2024-01-10"	sequencingTech:"Illumina HiSeq"	submitter:"Zhejiang University"}	assemblyStats:{"contigL50":72	contigN50:3191	gcCount:"352129"	gcPercent:57.0	numberOfComponentSequences:196	numberOfContigs:196	totalSequenceLength:"618658"	totalUngappedLength:"618658"}	averageNucleotideIdentity:{"category":"category_na"	comment:"na"	matchStatus:"status_na"	submittedOrganism:"Thermoplasmata archaeon"	submittedSpecies:"Thermoplasmata archaeon"	taxonomyCheckStatus:"Inconclusive"}	currentAccession:"GCA_035530175.1"	organism:{"infraspecificNames":{"isolate":"SMAG_U14126"}	organismName:"Thermoplasmata archaeon"	taxId:1906666}	sourceDatabase:"SOURCE_DATABASE_GENBANK"	wgsInfo:{"masterWgsUrl":"https://www.ncbi.nlm.nih.gov/nuccore/DATKVF000000000.1"	wgsContigsUrl:"https://www.ncbi.nlm.nih.gov/Traces/wgs/DATKVF01"	wgsProjectAccession:"DATKVF01"}}
{"accession":"GCA_035532555.1"	annotationInfo:{"method":"Best-placed reference protein set; GeneMarkS-2+"	name:"NCBI Prokaryotic Genome Annotation Pipeline (PGAP)"	pipeline:"NCBI Prokaryotic Genome Annotation Pipeline (PGAP)"	provider:"NCBI"	releaseDate:"2024-01-05"	softwareVersion:"6.6"	stats:{"geneCounts":{"nonCoding":52	proteinCoding:1603	pseudogene:11	total:1666}}}	assemblyInfo:{"assemblyLevel":"Contig"	assemblyMethod:"Megahit v. 1.2.9; Metawrap v. 1.2.1"	assemblyName:"ASM3553255v1"	assemblyStatus:"current"	assemblyType:"haploid"	bioprojectAccession:"PRJNA983538"	bioprojectLineage:[{"bioprojects":[{"accession":"PRJNA983538"	title:"soil metagenome Genome sequencing and assembly"}]}]	biosample:{"accession":"SAMN37938497"	attributes:[{"name":"isolation_source"	value:"soil"}	{"name":"isolate"	value:"SMAG_U14008"}	{"name":"collection_date"	value:"not collected"}	{"name":"depth"	value:"0-20cm"}	{"name":"elev"	value:"not collected"}	{"name":"env_broad_scale"	value:"soil biome [ENVO:01001044]"}	{"name":"env_local_scale"	value:"Grassland"}	{"name":"env_medium"	value:"Grassland"}	{"name":"geo_loc_name"	value:"Finland"}	{"name":"note"	value:"Soil14008"}	{"name":"lat_lon"	value:"63.0472 N 21.7116 E"}	{"name":"derived_from"	value:"This BioSample is a metagenomic assembly obtained from the publicly available reads deposited in SRA accessions: SRR8554485"}	{"name":"metagenomic"	value:"1"}	{"name":"environmental-sample"	value:"1"}	{"name":"sample_type"	value:"metagenomic assembly"}	{"name":"metagenome_source"	value:"soil metagenome"}]	bioprojects:[{"accession":"PRJNA983538"}]	collectionDate:"not collected"	description:{"comment":"Keywords: GSC:MIxS;MIMAG:6.0"	organism:{"organismName":"Thermoplasmata archaeon"	taxId:1906666}	title:"MIMAG Metagenome-assembled Genome sample from Thermoplasmata archaeon"}	geoLocName:"Finland"	isolate:"SMAG_U14008"	isolationSource:"soil"	lastUpdated:"2023-10-26T08:25:57.631"	latLon:"63.0472 N 21.7116 E"	models:["MIMAG.soil"]	owner:{"contacts":[{}]	name:"Zhejiang University"}	package:"MIMAG.soil.6.0"	publicationDate:"2023-10-24T00:00:00.000"	sampleIds:[{"label":"Sample name"	value:"SMAG_U14008"}]	status:{"status":"live"	when:"2023-10-24T07:27:07.328"}	submissionDate:"2023-10-24T07:27:07.326"}	comments:"The annotation was added by the NCBI Prokaryotic Genome Annotation Pipeline (PGAP). Information about PGAP can be found here: https://www.ncbi.nlm.nih.gov/genome/annotation_prok/"	genomeNotes:["derived from metagenome"	genus undefined]	releaseDate:"2024-01-10"	sequencingTech:"Illumina HiSeq"	submitter:"Zhejiang University"}	assemblyStats:{"contigL50":5	contigN50:100457	gcCount:"1076619"	gcPercent:67.0	numberOfComponentSequences:27	numberOfContigs:27	totalSequenceLength:"1603217"	totalUngappedLength:"1603217"}	averageNucleotideIdentity:{"category":"category_na"	comment:"na"	matchStatus:"status_na"	submittedOrganism:"Thermoplasmata archaeon"	submittedSpecies:"Thermoplasmata archaeon"	taxonomyCheckStatus:"Inconclusive"}	currentAccession:"GCA_035532555.1"	organism:{"infraspecificNames":{"isolate":"SMAG_U14008"}	organismName:"Thermoplasmata archaeon"	taxId:1906666}	sourceDatabase:"SOURCE_DATABASE_GENBANK"	wgsInfo:{"masterWgsUrl":"https://www.ncbi.nlm.nih.gov/nuccore/DATKQS000000000.1"	wgsContigsUrl:"https://www.ncbi.nlm.nih.gov/Traces/wgs/DATKQS01"	wgsProjectAccession:"DATKQS01"}}
{"accession":"GCA_035537455.1"	annotationInfo:{"method":"Best-placed reference protein set; GeneMarkS-2+"	name:"NCBI Prokaryotic Genome Annotation Pipeline (PGAP)"	pipeline:"NCBI Prokaryotic Genome Annotation Pipeline (PGAP)"	provider:"NCBI"	releaseDate:"2024-01-05"	softwareVersion:"6.6"	stats:{"geneCounts":{"nonCoding":21	proteinCoding:1541	pseudogene:5	total:1567}}}	assemblyInfo:{"assemblyLevel":"Contig"	assemblyMethod:"Megahit v. 1.2.9; Metawrap v. 1.2.1"	assemblyName:"ASM3553745v1"	assemblyStatus:"current"	assemblyType:"haploid"	bioprojectAccession:"PRJNA983538"	bioprojectLineage:[{"bioprojects":[{"accession":"PRJNA983538"	title:"soil metagenome Genome sequencing and assembly"}]}]	biosample:{"accession":"SAMN37939640"	attributes:[{"name":"isolation_source"	value:"soil"}	{"name":"isolate"	value:"SMAG_U13762"}	{"name":"collection_date"	value:"not collected"}	{"name":"depth"	value:"0-20cm"}	{"name":"elev"	value:"not collected"}	{"name":"env_broad_scale"	value:"soil biome [ENVO:01001044]"}	{"name":"env_local_scale"	value:"Forest"}	{"name":"env_medium"	value:"Forest"}	{"name":"geo_loc_name"	value:"USA"}	{"name":"note"	value:"Soil13762"}	{"name":"lat_lon"	value:"44.23 N 122.22 W"}	{"name":"derived_from"	value:"This BioSample is a metagenomic assembly obtained from the publicly available reads deposited in SRA accessions: SRR8536941"}	{"name":"metagenomic"	value:"1"}	{"name":"environmental-sample"	value:"1"}	{"name":"sample_type"	value:"metagenomic assembly"}	{"name":"metagenome_source"	value:"soil metagenome"}]	bioprojects:[{"accession":"PRJNA983538"}]	collectionDate:"not collected"	description:{"comment":"Keywords: GSC:MIxS;MIMAG:6.0"	organism:{"organismName":"Thermoplasmata archaeon"	taxId:1906666}	title:"MIMAG Metagenome-assembled Genome sample from Thermoplasmata archaeon"}	geoLocName:"USA"	isolate:"SMAG_U13762"	isolationSource:"soil"	lastUpdated:"2023-10-26T08:26:10.181"	latLon:"44.23 N 122.22 W"	models:["MIMAG.soil"]	owner:{"contacts":[{}]	name:"Zhejiang University"}	package:"MIMAG.soil.6.0"	publicationDate:"2023-10-24T00:00:00.000"	sampleIds:[{"label":"Sample name"	value:"SMAG_U13762"}]	status:{"status":"live"	when:"2023-10-24T07:49:08.689"}	submissionDate:"2023-10-24T07:49:08.686"}	comments:"The annotation was added by the NCBI Prokaryotic Genome Annotation Pipeline (PGAP). Information about PGAP can be found here: https://www.ncbi.nlm.nih.gov/genome/annotation_prok/"	genomeNotes:["derived from metagenome"	fragmented assembly	genus undefined]	releaseDate:"2024-01-10"	sequencingTech:"Illumina HiSeq"	submitter:"Zhejiang University"}	assemblyStats:{"contigL50":192	contigN50:1911	gcCount:"716654"	gcPercent:64.0	numberOfComponentSequences:610	numberOfContigs:610	totalSequenceLength:"1121466"	totalUngappedLength:"1121466"}	averageNucleotideIdentity:{"category":"category_na"	comment:"na"	matchStatus:"status_na"	submittedOrganism:"Thermoplasmata archaeon"	submittedSpecies:"Thermoplasmata archaeon"	taxonomyCheckStatus:"Inconclusive"}	currentAccession:"GCA_035537455.1"	organism:{"infraspecificNames":{"isolate":"SMAG_U13762"}	organismName:"Thermoplasmata archaeon"	taxId:1906666}	sourceDatabase:"SOURCE_DATABASE_GENBANK"	wgsInfo:{"masterWgsUrl":"https://www.ncbi.nlm.nih.gov/nuccore/DATLMA000000000.1"	wgsContigsUrl:"https://www.ncbi.nlm.nih.gov/Traces/wgs/DATLMA01"	wgsProjectAccession:"DATLMA01"}}
{"accession":"GCA_035557795.1"	annotationInfo:{"method":"Best-placed reference protein set; GeneMarkS-2+"	name:"NCBI Prokaryotic Genome Annotation Pipeline (PGAP)"	pipeline:"NCBI Prokaryotic Genome Annotation Pipeline (PGAP)"	provider:"NCBI"	releaseDate:"2024-01-05"	softwareVersion:"6.6"	stats:{"geneCounts":{"nonCoding":53	proteinCoding:2228	pseudogene:14	total:2295}}}	assemblyInfo:{"assemblyLevel":"Contig"	assemblyMethod:"Megahit v. 1.2.9; Metawrap v. 1.2.1"	assemblyName:"ASM3555779v1"	assemblyStatus:"current"	assemblyType:"haploid"	bioprojectAccession:"PRJNA983538"	bioprojectLineage:[{"bioprojects":[{"accession":"PRJNA983538"	title:"soil metagenome Genome sequencing and assembly"}]}]	biosample:{"accession":"SAMN37942814"	attributes:[{"name":"isolation_source"	value:"soil"}	{"name":"isolate"	value:"SMAG_U13408"}	{"name":"collection_date"	value:"not collected"}	{"name":"depth"	value:"0-20cm"}	{"name":"elev"	value:"not collected"}	{"name":"env_broad_scale"	value:"soil biome [ENVO:01001044]"}	{"name":"env_local_scale"	value:"Wetland"}	{"name":"env_medium"	value:"Wetland"}	{"name":"geo_loc_name"	value:"USA"}	{"name":"note"	value:"Soil13408"}	{"name":"lat_lon"	value:"39.7291 N 123.6419 W"}	{"name":"derived_from"	value:"This BioSample is a metagenomic assembly obtained from the publicly available reads deposited in SRA accessions: SRR7975446"}	{"name":"metagenomic"	value:"1"}	{"name":"environmental-sample"	value:"1"}	{"name":"sample_type"	value:"metagenomic assembly"}	{"name":"metagenome_source"	value:"soil metagenome"}]	bioprojects:[{"accession":"PRJNA983538"}]	collectionDate:"not collected"	description:{"comment":"Keywords: GSC:MIxS;MIMAG:6.0"	organism:{"organismName":"Thermoplasmata archaeon"	taxId:1906666}	title:"MIMAG Metagenome-assembled Genome sample from Thermoplasmata archaeon"}	geoLocName:"USA"	isolate:"SMAG_U13408"	isolationSource:"soil"	lastUpdated:"2023-10-26T08:26:28.327"	latLon:"39.7291 N 123.6419 W"	models:["MIMAG.soil"]	owner:{"contacts":[{}]	name:"Zhejiang University"}	package:"MIMAG.soil.6.0"	publicationDate:"2023-10-24T00:00:00.000"	sampleIds:[{"label":"Sample name"	value:"SMAG_U13408"}]	status:{"status":"live"	when:"2023-10-24T08:50:09.557"}	submissionDate:"2023-10-24T08:50:09.556"}	comments:"The annotation was added by the NCBI Prokaryotic Genome Annotation Pipeline (PGAP). Information about PGAP can be found here: https://www.ncbi.nlm.nih.gov/genome/annotation_prok/"	genomeNotes:["derived from metagenome"	genus undefined]	releaseDate:"2024-01-11"	sequencingTech:"Illumina HiSeq"	submitter:"Zhejiang University"}	assemblyStats:{"contigL50":29	contigN50:22152	gcCount:"1354457"	gcPercent:64.0	numberOfComponentSequences:172	numberOfContigs:172	totalSequenceLength:"2114960"	totalUngappedLength:"2114960"}	averageNucleotideIdentity:{"category":"category_na"	comment:"na"	matchStatus:"status_na"	submittedOrganism:"Thermoplasmata archaeon"	submittedSpecies:"Thermoplasmata archaeon"	taxonomyCheckStatus:"Inconclusive"}	currentAccession:"GCA_035557795.1"	organism:{"infraspecificNames":{"isolate":"SMAG_U13408"}	organismName:"Thermoplasmata archaeon"	taxId:1906666}	sourceDatabase:"SOURCE_DATABASE_GENBANK"	wgsInfo:{"masterWgsUrl":"https://www.ncbi.nlm.nih.gov/nuccore/DATMDM000000000.1"	wgsContigsUrl:"https://www.ncbi.nlm.nih.gov/Traces/wgs/DATMDM01"	wgsProjectAccession:"DATMDM01"}}
{"accession":"GCA_035557935.1"	annotationInfo:{"method":"Best-placed reference protein set; GeneMarkS-2+"	name:"NCBI Prokaryotic Genome Annotation Pipeline (PGAP)"	pipeline:"NCBI Prokaryotic Genome Annotation Pipeline (PGAP)"	provider:"NCBI"	releaseDate:"2024-01-05"	softwareVersion:"6.6"	stats:{"geneCounts":{"nonCoding":44	proteinCoding:1820	pseudogene:8	total:1872}}}	assemblyInfo:{"assemblyLevel":"Contig"	assemblyMethod:"Megahit v. 1.2.9; Metawrap v. 1.2.1"	assemblyName:"ASM3555793v1"	assemblyStatus:"current"	assemblyType:"haploid"	bioprojectAccession:"PRJNA983538"	bioprojectLineage:[{"bioprojects":[{"accession":"PRJNA983538"	title:"soil metagenome Genome sequencing and assembly"}]}]	biosample:{"accession":"SAMN37942808"	attributes:[{"name":"isolation_source"	value:"soil"}	{"name":"isolate"	value:"SMAG_U13402"}	{"name":"collection_date"	value:"not collected"}	{"name":"depth"	value:"0-20cm"}	{"name":"elev"	value:"not collected"}	{"name":"env_broad_scale"	value:"soil biome [ENVO:01001044]"}	{"name":"env_local_scale"	value:"Forest"}	{"name":"env_medium"	value:"Forest"}	{"name":"geo_loc_name"	value:"USA"}	{"name":"note"	value:"Soil13402"}	{"name":"lat_lon"	value:"44.23 N 122.22 W"}	{"name":"derived_from"	value:"This BioSample is a metagenomic assembly obtained from the publicly available reads deposited in SRA accessions: SRR7970951"}	{"name":"metagenomic"	value:"1"}	{"name":"environmental-sample"	value:"1"}	{"name":"sample_type"	value:"metagenomic assembly"}	{"name":"metagenome_source"	value:"soil metagenome"}]	bioprojects:[{"accession":"PRJNA983538"}]	collectionDate:"not collected"	description:{"comment":"Keywords: GSC:MIxS;MIMAG:6.0"	organism:{"organismName":"Thermoplasmata archaeon"	taxId:1906666}	title:"MIMAG Metagenome-assembled Genome sample from Thermoplasmata archaeon"}	geoLocName:"USA"	isolate:"SMAG_U13402"	isolationSource:"soil"	lastUpdated:"2023-10-26T08:26:28.197"	latLon:"44.23 N 122.22 W"	models:["MIMAG.soil"]	owner:{"contacts":[{}]	name:"Zhejiang University"}	package:"MIMAG.soil.6.0"	publicationDate:"2023-10-24T00:00:00.000"	sampleIds:[{"label":"Sample name"	value:"SMAG_U13402"}]	status:{"status":"live"	when:"2023-10-24T08:50:09.487"}	submissionDate:"2023-10-24T08:50:09.486"}	comments:"The annotation was added by the NCBI Prokaryotic Genome Annotation Pipeline (PGAP). Information about PGAP can be found here: https://www.ncbi.nlm.nih.gov/genome/annotation_prok/"	genomeNotes:["derived from metagenome"	fragmented assembly	genus undefined]	releaseDate:"2024-01-11"	sequencingTech:"Illumina HiSeq"	submitter:"Zhejiang University"}	assemblyStats:{"contigL50":115	contigN50:4237	gcCount:"1000178"	gcPercent:64.5	numberOfComponentSequences:388	numberOfContigs:388	totalSequenceLength:"1555580"	totalUngappedLength:"1555580"}	averageNucleotideIdentity:{"category":"category_na"	comment:"na"	matchStatus:"status_na"	submittedOrganism:"Thermoplasmata archaeon"	submittedSpecies:"Thermoplasmata archaeon"	taxonomyCheckStatus:"Inconclusive"}	currentAccession:"GCA_035557935.1"	organism:{"infraspecificNames":{"isolate":"SMAG_U13402"}	organismName:"Thermoplasmata archaeon"	taxId:1906666}	sourceDatabase:"SOURCE_DATABASE_GENBANK"	wgsInfo:{"masterWgsUrl":"https://www.ncbi.nlm.nih.gov/nuccore/DATMDG000000000.1"	wgsContigsUrl:"https://www.ncbi.nlm.nih.gov/Traces/wgs/DATMDG01"	wgsProjectAccession:"DATMDG01"}}
{"accession":"GCA_035604435.1"	annotationInfo:{"method":"Best-placed reference protein set; GeneMarkS-2+"	name:"NCBI Prokaryotic Genome Annotation Pipeline (PGAP)"	pipeline:"NCBI Prokaryotic Genome Annotation Pipeline (PGAP)"	provider:"NCBI"	releaseDate:"2024-01-06"	softwareVersion:"6.6"	stats:{"geneCounts":{"nonCoding":33	proteinCoding:1297	pseudogene:15	total:1345}}}	assemblyInfo:{"assemblyLevel":"Contig"	assemblyMethod:"Megahit v. 1.2.9; Metawrap v. 1.2.1"	assemblyName:"ASM3560443v1"	assemblyStatus:"current"	assemblyType:"haploid"	bioprojectAccession:"PRJNA983538"	bioprojectLineage:[{"bioprojects":[{"accession":"PRJNA983538"	title:"soil metagenome Genome sequencing and assembly"}]}]	biosample:{"accession":"SAMN37945944"	attributes:[{"name":"isolation_source"	value:"soil"}	{"name":"isolate"	value:"SMAG_U11372"}	{"name":"collection_date"	value:"not collected"}	{"name":"depth"	value:"0-20cm"}	{"name":"elev"	value:"not collected"}	{"name":"env_broad_scale"	value:"soil biome [ENVO:01001044]"}	{"name":"env_local_scale"	value:"Artificial Surfaces"}	{"name":"env_medium"	value:"Artificial Surfaces"}	{"name":"geo_loc_name"	value:"Germany"}	{"name":"note"	value:"Soil11372"}	{"name":"lat_lon"	value:"50.131881 N 11.881046 E"}	{"name":"derived_from"	value:"This BioSample is a metagenomic assembly obtained from the publicly available reads deposited in SRA accessions: SRR6195974"}	{"name":"metagenomic"	value:"1"}	{"name":"environmental-sample"	value:"1"}	{"name":"sample_type"	value:"metagenomic assembly"}	{"name":"metagenome_source"	value:"soil metagenome"}]	bioprojects:[{"accession":"PRJNA983538"}]	collectionDate:"not collected"	description:{"comment":"Keywords: GSC:MIxS;MIMAG:6.0"	organism:{"organismName":"Thermoplasmata archaeon"	taxId:1906666}	title:"MIMAG Metagenome-assembled Genome sample from Thermoplasmata archaeon"}	geoLocName:"Germany"	isolate:"SMAG_U11372"	isolationSource:"soil"	lastUpdated:"2023-10-26T08:25:51.547"	latLon:"50.131881 N 11.881046 E"	models:["MIMAG.soil"]	owner:{"contacts":[{}]	name:"Zhejiang University"}	package:"MIMAG.soil.6.0"	publicationDate:"2023-10-24T00:00:00.000"	sampleIds:[{"label":"Sample name"	value:"SMAG_U11372"}]	status:{"status":"live"	when:"2023-10-24T10:17:08.958"}	submissionDate:"2023-10-24T10:17:08.956"}	comments:"The annotation was added by the NCBI Prokaryotic Genome Annotation Pipeline (PGAP). Information about PGAP can be found here: https://www.ncbi.nlm.nih.gov/genome/annotation_prok/"	genomeNotes:["derived from metagenome"	genus undefined]	releaseDate:"2024-01-11"	sequencingTech:"Illumina HiSeq"	submitter:"Zhejiang University"}	assemblyStats:{"contigL50":49	contigN50:8858	gcCount:"880832"	gcPercent:69.5	numberOfComponentSequences:192	numberOfContigs:192	totalSequenceLength:"1264283"	totalUngappedLength:"1264283"}	averageNucleotideIdentity:{"bestAniMatch":{"ani":77.57	assembly:"GCA_011759685.1"	assemblyCoverage:0.04	category:"type"	organismName:"Cellulomonas uda"	typeAssemblyCoverage:0.01}	category:"category_na"	comment:"na"	matchStatus:"low_coverage"	submittedOrganism:"Thermoplasmata archaeon"	submittedSpecies:"Thermoplasmata archaeon"	taxonomyCheckStatus:"Inconclusive"}	currentAccession:"GCA_035604435.1"	organism:{"infraspecificNames":{"isolate":"SMAG_U11372"}	organismName:"Thermoplasmata archaeon"	taxId:1906666}	sourceDatabase:"SOURCE_DATABASE_GENBANK"	wgsInfo:{"masterWgsUrl":"https://www.ncbi.nlm.nih.gov/nuccore/DATNIL000000000.1"	wgsContigsUrl:"https://www.ncbi.nlm.nih.gov/Traces/wgs/DATNIL01"	wgsProjectAccession:"DATNIL01"}}
{"accession":"GCA_035604755.1"	annotationInfo:{"method":"Best-placed reference protein set; GeneMarkS-2+"	name:"NCBI Prokaryotic Genome Annotation Pipeline (PGAP)"	pipeline:"NCBI Prokaryotic Genome Annotation Pipeline (PGAP)"	provider:"NCBI"	releaseDate:"2024-01-06"	softwareVersion:"6.6"	stats:{"geneCounts":{"nonCoding":32	proteinCoding:1065	pseudogene:13	total:1110}}}	assemblyInfo:{"assemblyLevel":"Contig"	assemblyMethod:"Megahit v. 1.2.9; Metawrap v. 1.2.1"	assemblyName:"ASM3560475v1"	assemblyStatus:"current"	assemblyType:"haploid"	bioprojectAccession:"PRJNA983538"	bioprojectLineage:[{"bioprojects":[{"accession":"PRJNA983538"	title:"soil metagenome Genome sequencing and assembly"}]}]	biosample:{"accession":"SAMN37945929"	attributes:[{"name":"isolation_source"	value:"soil"}	{"name":"isolate"	value:"SMAG_U11357"}	{"name":"collection_date"	value:"not collected"}	{"name":"depth"	value:"0-20cm"}	{"name":"elev"	value:"not collected"}	{"name":"env_broad_scale"	value:"soil biome [ENVO:01001044]"}	{"name":"env_local_scale"	value:"Artificial Surfaces"}	{"name":"env_medium"	value:"Artificial Surfaces"}	{"name":"geo_loc_name"	value:"Germany"}	{"name":"note"	value:"Soil11357"}	{"name":"lat_lon"	value:"50.131881 N 11.881046 E"}	{"name":"derived_from"	value:"This BioSample is a metagenomic assembly obtained from the publicly available reads deposited in SRA accessions: SRR6195974"}	{"name":"metagenomic"	value:"1"}	{"name":"environmental-sample"	value:"1"}	{"name":"sample_type"	value:"metagenomic assembly"}	{"name":"metagenome_source"	value:"soil metagenome"}]	bioprojects:[{"accession":"PRJNA983538"}]	collectionDate:"not collected"	description:{"comment":"Keywords: GSC:MIxS;MIMAG:6.0"	organism:{"organismName":"Thermoplasmata archaeon"	taxId:1906666}	title:"MIMAG Metagenome-assembled Genome sample from Thermoplasmata archaeon"}	geoLocName:"Germany"	isolate:"SMAG_U11357"	isolationSource:"soil"	lastUpdated:"2023-10-26T08:25:51.294"	latLon:"50.131881 N 11.881046 E"	models:["MIMAG.soil"]	owner:{"contacts":[{}]	name:"Zhejiang University"}	package:"MIMAG.soil.6.0"	publicationDate:"2023-10-24T00:00:00.000"	sampleIds:[{"label":"Sample name"	value:"SMAG_U11357"}]	status:{"status":"live"	when:"2023-10-24T10:17:08.798"}	submissionDate:"2023-10-24T10:17:08.796"}	comments:"The annotation was added by the NCBI Prokaryotic Genome Annotation Pipeline (PGAP). Information about PGAP can be found here: https://www.ncbi.nlm.nih.gov/genome/annotation_prok/"	genomeNotes:["derived from metagenome"	genus undefined]	releaseDate:"2024-01-11"	sequencingTech:"Illumina HiSeq"	submitter:"Zhejiang University"}	assemblyStats:{"contigL50":33	contigN50:9220	gcCount:"659716"	gcPercent:67.0	numberOfComponentSequences:142	numberOfContigs:142	totalSequenceLength:"988325"	totalUngappedLength:"988325"}	averageNucleotideIdentity:{"category":"category_na"	comment:"na"	matchStatus:"status_na"	submittedOrganism:"Thermoplasmata archaeon"	submittedSpecies:"Thermoplasmata archaeon"	taxonomyCheckStatus:"Inconclusive"}	currentAccession:"GCA_035604755.1"	organism:{"infraspecificNames":{"isolate":"SMAG_U11357"}	organismName:"Thermoplasmata archaeon"	taxId:1906666}	sourceDatabase:"SOURCE_DATABASE_GENBANK"	wgsInfo:{"masterWgsUrl":"https://www.ncbi.nlm.nih.gov/nuccore/DATNHW000000000.1"	wgsContigsUrl:"https://www.ncbi.nlm.nih.gov/Traces/wgs/DATNHW01"	wgsProjectAccession:"DATNHW01"}}
{"accession":"GCA_035604875.1"	annotationInfo:{"method":"Best-placed reference protein set; GeneMarkS-2+"	name:"NCBI Prokaryotic Genome Annotation Pipeline (PGAP)"	pipeline:"NCBI Prokaryotic Genome Annotation Pipeline (PGAP)"	provider:"NCBI"	releaseDate:"2024-01-06"	softwareVersion:"6.6"	stats:{"geneCounts":{"nonCoding":42	proteinCoding:1739	pseudogene:17	total:1798}}}	assemblyInfo:{"assemblyLevel":"Contig"	assemblyMethod:"Megahit v. 1.2.9; Metawrap v. 1.2.1"	assemblyName:"ASM3560487v1"	assemblyStatus:"current"	assemblyType:"haploid"	bioprojectAccession:"PRJNA983538"	bioprojectLineage:[{"bioprojects":[{"accession":"PRJNA983538"	title:"soil metagenome Genome sequencing and assembly"}]}]	biosample:{"accession":"SAMN37945922"	attributes:[{"name":"isolation_source"	value:"soil"}	{"name":"isolate"	value:"SMAG_U11350"}	{"name":"collection_date"	value:"not collected"}	{"name":"depth"	value:"0-20cm"}	{"name":"elev"	value:"not collected"}	{"name":"env_broad_scale"	value:"soil biome [ENVO:01001044]"}	{"name":"env_local_scale"	value:"Artificial Surfaces"}	{"name":"env_medium"	value:"Artificial Surfaces"}	{"name":"geo_loc_name"	value:"Germany"}	{"name":"note"	value:"Soil11350"}	{"name":"lat_lon"	value:"50.131881 N 11.881046 E"}	{"name":"derived_from"	value:"This BioSample is a metagenomic assembly obtained from the publicly available reads deposited in SRA accessions: SRR6195974"}	{"name":"metagenomic"	value:"1"}	{"name":"environmental-sample"	value:"1"}	{"name":"sample_type"	value:"metagenomic assembly"}	{"name":"metagenome_source"	value:"soil metagenome"}]	bioprojects:[{"accession":"PRJNA983538"}]	collectionDate:"not collected"	description:{"comment":"Keywords: GSC:MIxS;MIMAG:6.0"	organism:{"organismName":"Thermoplasmata archaeon"	taxId:1906666}	title:"MIMAG Metagenome-assembled Genome sample from Thermoplasmata archaeon"}	geoLocName:"Germany"	isolate:"SMAG_U11350"	isolationSource:"soil"	lastUpdated:"2023-10-26T08:25:51.171"	latLon:"50.131881 N 11.881046 E"	models:["MIMAG.soil"]	owner:{"contacts":[{}]	name:"Zhejiang University"}	package:"MIMAG.soil.6.0"	publicationDate:"2023-10-24T00:00:00.000"	sampleIds:[{"label":"Sample name"	value:"SMAG_U11350"}]	status:{"status":"live"	when:"2023-10-24T10:17:08.728"}	submissionDate:"2023-10-24T10:17:08.726"}	comments:"The annotation was added by the NCBI Prokaryotic Genome Annotation Pipeline (PGAP). Information about PGAP can be found here: https://www.ncbi.nlm.nih.gov/genome/annotation_prok/"	genomeNotes:["derived from metagenome"	genus undefined]	releaseDate:"2024-01-11"	sequencingTech:"Illumina HiSeq"	submitter:"Zhejiang University"}	assemblyStats:{"contigL50":15	contigN50:36433	gcCount:"1285381"	gcPercent:70.5	numberOfComponentSequences:144	numberOfContigs:144	totalSequenceLength:"1819282"	totalUngappedLength:"1819282"}	averageNucleotideIdentity:{"bestAniMatch":{"ani":76.73	assembly:"GCA_033949425.1"	assemblyCoverage:0.06	category:"type"	organismName:"Patulibacter brassicae"	typeAssemblyCoverage:0.02}	category:"category_na"	comment:"na"	matchStatus:"low_coverage"	submittedOrganism:"Thermoplasmata archaeon"	submittedSpecies:"Thermoplasmata archaeon"	taxonomyCheckStatus:"Inconclusive"}	currentAccession:"GCA_035604875.1"	organism:{"infraspecificNames":{"isolate":"SMAG_U11350"}	organismName:"Thermoplasmata archaeon"	taxId:1906666}	sourceDatabase:"SOURCE_DATABASE_GENBANK"	wgsInfo:{"masterWgsUrl":"https://www.ncbi.nlm.nih.gov/nuccore/DATNHP000000000.1"	wgsContigsUrl:"https://www.ncbi.nlm.nih.gov/Traces/wgs/DATNHP01"	wgsProjectAccession:"DATNHP01"}}
{"accession":"GCA_035622275.1"	annotationInfo:{"method":"Best-placed reference protein set; GeneMarkS-2+"	name:"NCBI Prokaryotic Genome Annotation Pipeline (PGAP)"	pipeline:"NCBI Prokaryotic Genome Annotation Pipeline (PGAP)"	provider:"NCBI"	releaseDate:"2024-01-09"	softwareVersion:"6.6"	stats:{"geneCounts":{"nonCoding":53	proteinCoding:1699	pseudogene:14	total:1766}}}	assemblyInfo:{"assemblyLevel":"Contig"	assemblyMethod:"Megahit v. 1.2.9; Metawrap v. 1.2.1"	assemblyName:"ASM3562227v1"	assemblyStatus:"current"	assemblyType:"haploid"	bioprojectAccession:"PRJNA983538"	bioprojectLineage:[{"bioprojects":[{"accession":"PRJNA983538"	title:"soil metagenome Genome sequencing and assembly"}]}]	biosample:{"accession":"SAMN37945249"	attributes:[{"name":"isolation_source"	value:"soil"}	{"name":"isolate"	value:"SMAG_U12333"}	{"name":"collection_date"	value:"not collected"}	{"name":"depth"	value:"0-20cm"}	{"name":"elev"	value:"not collected"}	{"name":"env_broad_scale"	value:"soil biome [ENVO:01001044]"}	{"name":"env_local_scale"	value:"Wetland"}	{"name":"env_medium"	value:"Wetland"}	{"name":"geo_loc_name"	value:"Colombia"}	{"name":"note"	value:"Soil12333"}	{"name":"lat_lon"	value:"4.0627 N 73.195 W"}	{"name":"derived_from"	value:"This BioSample is a metagenomic assembly obtained from the publicly available reads deposited in SRA accessions: SRR7004343"}	{"name":"metagenomic"	value:"1"}	{"name":"environmental-sample"	value:"1"}	{"name":"sample_type"	value:"metagenomic assembly"}	{"name":"metagenome_source"	value:"soil metagenome"}]	bioprojects:[{"accession":"PRJNA983538"}]	collectionDate:"not collected"	description:{"comment":"Keywords: GSC:MIxS;MIMAG:6.0"	organism:{"organismName":"Thermoplasmata archaeon"	taxId:1906666}	title:"MIMAG Metagenome-assembled Genome sample from Thermoplasmata archaeon"}	geoLocName:"Colombia"	isolate:"SMAG_U12333"	isolationSource:"soil"	lastUpdated:"2023-10-26T08:26:57.591"	latLon:"4.0627 N 73.195 W"	models:["MIMAG.soil"]	owner:{"contacts":[{}]	name:"Zhejiang University"}	package:"MIMAG.soil.6.0"	publicationDate:"2023-10-24T00:00:00.000"	sampleIds:[{"label":"Sample name"	value:"SMAG_U12333"}]	status:{"status":"live"	when:"2023-10-24T10:08:24.623"}	submissionDate:"2023-10-24T10:08:24.620"}	comments:"The annotation was added by the NCBI Prokaryotic Genome Annotation Pipeline (PGAP). Information about PGAP can be found here: https://www.ncbi.nlm.nih.gov/genome/annotation_prok/"	genomeNotes:["derived from metagenome"	genus undefined]	releaseDate:"2024-01-14"	sequencingTech:"Illumina HiSeq"	submitter:"Zhejiang University"}	assemblyStats:{"contigL50":7	contigN50:86565	gcCount:"1243222"	gcPercent:72.0	numberOfComponentSequences:29	numberOfContigs:29	totalSequenceLength:"1731477"	totalUngappedLength:"1731477"}	averageNucleotideIdentity:{"bestAniMatch":{"ani":79.14	assembly:"GCA_001570825.1"	assemblyCoverage:0.02	category:"suspected_type"	organismName:"Cellulosimicrobium funkei"	typeAssemblyCoverage:0.01}	category:"category_na"	comment:"na"	matchStatus:"low_coverage"	submittedOrganism:"Thermoplasmata archaeon"	submittedSpecies:"Thermoplasmata archaeon"	taxonomyCheckStatus:"Inconclusive"}	currentAccession:"GCA_035622275.1"	organism:{"infraspecificNames":{"isolate":"SMAG_U12333"}	organismName:"Thermoplasmata archaeon"	taxId:1906666}	sourceDatabase:"SOURCE_DATABASE_GENBANK"	wgsInfo:{"masterWgsUrl":"https://www.ncbi.nlm.nih.gov/nuccore/DASPVQ000000000.1"	wgsContigsUrl:"https://www.ncbi.nlm.nih.gov/Traces/wgs/DASPVQ01"	wgsProjectAccession:"DASPVQ01"}}
{"accession":"GCA_035623375.1"	annotationInfo:{"method":"Best-placed reference protein set; GeneMarkS-2+"	name:"NCBI Prokaryotic Genome Annotation Pipeline (PGAP)"	pipeline:"NCBI Prokaryotic Genome Annotation Pipeline (PGAP)"	provider:"NCBI"	releaseDate:"2024-01-09"	softwareVersion:"6.6"	stats:{"geneCounts":{"nonCoding":25	proteinCoding:993	pseudogene:7	total:1025}}}	assemblyInfo:{"assemblyLevel":"Contig"	assemblyMethod:"Megahit v. 1.2.9; Metawrap v. 1.2.1"	assemblyName:"ASM3562337v1"	assemblyStatus:"current"	assemblyType:"haploid"	bioprojectAccession:"PRJNA983538"	bioprojectLineage:[{"bioprojects":[{"accession":"PRJNA983538"	title:"soil metagenome Genome sequencing and assembly"}]}]	biosample:{"accession":"SAMN37945195"	attributes:[{"name":"isolation_source"	value:"soil"}	{"name":"isolate"	value:"SMAG_U12279"}	{"name":"collection_date"	value:"not collected"}	{"name":"depth"	value:"0-20cm"}	{"name":"elev"	value:"not collected"}	{"name":"env_broad_scale"	value:"soil biome [ENVO:01001044]"}	{"name":"env_local_scale"	value:"Wetland"}	{"name":"env_medium"	value:"Wetland"}	{"name":"geo_loc_name"	value:"Colombia"}	{"name":"note"	value:"Soil12279"}	{"name":"lat_lon"	value:"3.8381 N 73.3194 W"}	{"name":"derived_from"	value:"This BioSample is a metagenomic assembly obtained from the publicly available reads deposited in SRA accessions: SRR7004339"}	{"name":"metagenomic"	value:"1"}	{"name":"environmental-sample"	value:"1"}	{"name":"sample_type"	value:"metagenomic assembly"}	{"name":"metagenome_source"	value:"soil metagenome"}]	bioprojects:[{"accession":"PRJNA983538"}]	collectionDate:"not collected"	description:{"comment":"Keywords: GSC:MIxS;MIMAG:6.0"	organism:{"organismName":"Thermoplasmata archaeon"	taxId:1906666}	title:"MIMAG Metagenome-assembled Genome sample from Thermoplasmata archaeon"}	geoLocName:"Colombia"	isolate:"SMAG_U12279"	isolationSource:"soil"	lastUpdated:"2023-10-26T08:26:56.296"	latLon:"3.8381 N 73.3194 W"	models:["MIMAG.soil"]	owner:{"contacts":[{}]	name:"Zhejiang University"}	package:"MIMAG.soil.6.0"	publicationDate:"2023-10-24T00:00:00.000"	sampleIds:[{"label":"Sample name"	value:"SMAG_U12279"}]	status:{"status":"live"	when:"2023-10-24T10:08:24.077"}	submissionDate:"2023-10-24T10:08:24.076"}	comments:"The annotation was added by the NCBI Prokaryotic Genome Annotation Pipeline (PGAP). Information about PGAP can be found here: https://www.ncbi.nlm.nih.gov/genome/annotation_prok/"	genomeNotes:["derived from metagenome"	genus undefined]	releaseDate:"2024-01-14"	sequencingTech:"Illumina HiSeq"	submitter:"Zhejiang University"}	assemblyStats:{"contigL50":47	contigN50:6614	gcCount:"621349"	gcPercent:67.5	numberOfComponentSequences:178	numberOfContigs:178	totalSequenceLength:"922798"	totalUngappedLength:"922798"}	averageNucleotideIdentity:{"category":"category_na"	comment:"na"	matchStatus:"status_na"	submittedOrganism:"Thermoplasmata archaeon"	submittedSpecies:"Thermoplasmata archaeon"	taxonomyCheckStatus:"Inconclusive"}	currentAccession:"GCA_035623375.1"	organism:{"infraspecificNames":{"isolate":"SMAG_U12279"}	organismName:"Thermoplasmata archaeon"	taxId:1906666}	sourceDatabase:"SOURCE_DATABASE_GENBANK"	wgsInfo:{"masterWgsUrl":"https://www.ncbi.nlm.nih.gov/nuccore/DASPTO000000000.1"	wgsContigsUrl:"https://www.ncbi.nlm.nih.gov/Traces/wgs/DASPTO01"	wgsProjectAccession:"DASPTO01"}}
{"accession":"GCA_035623855.1"	annotationInfo:{"method":"Best-placed reference protein set; GeneMarkS-2+"	name:"NCBI Prokaryotic Genome Annotation Pipeline (PGAP)"	pipeline:"NCBI Prokaryotic Genome Annotation Pipeline (PGAP)"	provider:"NCBI"	releaseDate:"2024-01-09"	softwareVersion:"6.6"	stats:{"geneCounts":{"nonCoding":40	proteinCoding:1532	pseudogene:9	total:1581}}}	assemblyInfo:{"assemblyLevel":"Contig"	assemblyMethod:"Megahit v. 1.2.9; Metawrap v. 1.2.1"	assemblyName:"ASM3562385v1"	assemblyStatus:"current"	assemblyType:"haploid"	bioprojectAccession:"PRJNA983538"	bioprojectLineage:[{"bioprojects":[{"accession":"PRJNA983538"	title:"soil metagenome Genome sequencing and assembly"}]}]	biosample:{"accession":"SAMN37945171"	attributes:[{"name":"isolation_source"	value:"soil"}	{"name":"isolate"	value:"SMAG_U12255"}	{"name":"collection_date"	value:"not collected"}	{"name":"depth"	value:"0-20cm"}	{"name":"elev"	value:"not collected"}	{"name":"env_broad_scale"	value:"soil biome [ENVO:01001044]"}	{"name":"env_local_scale"	value:"Wetland"}	{"name":"env_medium"	value:"Wetland"}	{"name":"geo_loc_name"	value:"Colombia"}	{"name":"note"	value:"Soil12255"}	{"name":"lat_lon"	value:"4.0627 N 73.195 W"}	{"name":"derived_from"	value:"This BioSample is a metagenomic assembly obtained from the publicly available reads deposited in SRA accessions: SRR7004337"}	{"name":"metagenomic"	value:"1"}	{"name":"environmental-sample"	value:"1"}	{"name":"sample_type"	value:"metagenomic assembly"}	{"name":"metagenome_source"	value:"soil metagenome"}]	bioprojects:[{"accession":"PRJNA983538"}]	collectionDate:"not collected"	description:{"comment":"Keywords: GSC:MIxS;MIMAG:6.0"	organism:{"organismName":"Thermoplasmata archaeon"	taxId:1906666}	title:"MIMAG Metagenome-assembled Genome sample from Thermoplasmata archaeon"}	geoLocName:"Colombia"	isolate:"SMAG_U12255"	isolationSource:"soil"	lastUpdated:"2023-10-26T08:26:55.696"	latLon:"4.0627 N 73.195 W"	models:["MIMAG.soil"]	owner:{"contacts":[{}]	name:"Zhejiang University"}	package:"MIMAG.soil.6.0"	publicationDate:"2023-10-24T00:00:00.000"	sampleIds:[{"label":"Sample name"	value:"SMAG_U12255"}]	status:{"status":"live"	when:"2023-10-24T10:08:23.841"}	submissionDate:"2023-10-24T10:08:23.840"}	comments:"The annotation was added by the NCBI Prokaryotic Genome Annotation Pipeline (PGAP). Information about PGAP can be found here: https://www.ncbi.nlm.nih.gov/genome/annotation_prok/"	genomeNotes:["derived from metagenome"	genus undefined]	releaseDate:"2024-01-14"	sequencingTech:"Illumina HiSeq"	submitter:"Zhejiang University"}	assemblyStats:{"contigL50":5	contigN50:110013	gcCount:"1056510"	gcPercent:66.5	numberOfComponentSequences:25	numberOfContigs:25	totalSequenceLength:"1587833"	totalUngappedLength:"1587833"}	averageNucleotideIdentity:{"category":"category_na"	comment:"na"	matchStatus:"status_na"	submittedOrganism:"Thermoplasmata archaeon"	submittedSpecies:"Thermoplasmata archaeon"	taxonomyCheckStatus:"Inconclusive"}	currentAccession:"GCA_035623855.1"	organism:{"infraspecificNames":{"isolate":"SMAG_U12255"}	organismName:"Thermoplasmata archaeon"	taxId:1906666}	sourceDatabase:"SOURCE_DATABASE_GENBANK"	wgsInfo:{"masterWgsUrl":"https://www.ncbi.nlm.nih.gov/nuccore/DASPSQ000000000.1"	wgsContigsUrl:"https://www.ncbi.nlm.nih.gov/Traces/wgs/DASPSQ01"	wgsProjectAccession:"DASPSQ01"}}
{"accession":"GCA_035624925.1"	annotationInfo:{"method":"Best-placed reference protein set; GeneMarkS-2+"	name:"NCBI Prokaryotic Genome Annotation Pipeline (PGAP)"	pipeline:"NCBI Prokaryotic Genome Annotation Pipeline (PGAP)"	provider:"NCBI"	releaseDate:"2024-01-09"	softwareVersion:"6.6"	stats:{"geneCounts":{"nonCoding":41	proteinCoding:1304	pseudogene:12	total:1357}}}	assemblyInfo:{"assemblyLevel":"Contig"	assemblyMethod:"Megahit v. 1.2.9; Metawrap v. 1.2.1"	assemblyName:"ASM3562492v1"	assemblyStatus:"current"	assemblyType:"haploid"	bioprojectAccession:"PRJNA983538"	bioprojectLineage:[{"bioprojects":[{"accession":"PRJNA983538"	title:"soil metagenome Genome sequencing and assembly"}]}]	biosample:{"accession":"SAMN37945116"	attributes:[{"name":"isolation_source"	value:"soil"}	{"name":"isolate"	value:"SMAG_U12200"}	{"name":"collection_date"	value:"not collected"}	{"name":"depth"	value:"0-20cm"}	{"name":"elev"	value:"not collected"}	{"name":"env_broad_scale"	value:"soil biome [ENVO:01001044]"}	{"name":"env_local_scale"	value:"Wetland"}	{"name":"env_medium"	value:"Wetland"}	{"name":"geo_loc_name"	value:"Colombia"}	{"name":"note"	value:"Soil12200"}	{"name":"lat_lon"	value:"4.0627 N 73.195 W"}	{"name":"derived_from"	value:"This BioSample is a metagenomic assembly obtained from the publicly available reads deposited in SRA accessions: SRR7004205"}	{"name":"metagenomic"	value:"1"}	{"name":"environmental-sample"	value:"1"}	{"name":"sample_type"	value:"metagenomic assembly"}	{"name":"metagenome_source"	value:"soil metagenome"}]	bioprojects:[{"accession":"PRJNA983538"}]	collectionDate:"not collected"	description:{"comment":"Keywords: GSC:MIxS;MIMAG:6.0"	organism:{"organismName":"Thermoplasmata archaeon"	taxId:1906666}	title:"MIMAG Metagenome-assembled Genome sample from Thermoplasmata archaeon"}	geoLocName:"Colombia"	isolate:"SMAG_U12200"	isolationSource:"soil"	lastUpdated:"2023-10-26T08:26:54.423"	latLon:"4.0627 N 73.195 W"	models:["MIMAG.soil"]	owner:{"contacts":[{}]	name:"Zhejiang University"}	package:"MIMAG.soil.6.0"	publicationDate:"2023-10-24T00:00:00.000"	sampleIds:[{"label":"Sample name"	value:"SMAG_U12200"}]	status:{"status":"live"	when:"2023-10-24T10:08:23.282"}	submissionDate:"2023-10-24T10:08:23.280"}	comments:"The annotation was added by the NCBI Prokaryotic Genome Annotation Pipeline (PGAP). Information about PGAP can be found here: https://www.ncbi.nlm.nih.gov/genome/annotation_prok/"	genomeNotes:["derived from metagenome"	genus undefined]	releaseDate:"2024-01-14"	sequencingTech:"Illumina HiSeq"	submitter:"Zhejiang University"}	assemblyStats:{"contigL50":24	contigN50:16607	gcCount:"996618"	gcPercent:72.0	numberOfComponentSequences:108	numberOfContigs:108	totalSequenceLength:"1386738"	totalUngappedLength:"1386738"}	averageNucleotideIdentity:{"category":"category_na"	comment:"na"	matchStatus:"status_na"	submittedOrganism:"Thermoplasmata archaeon"	submittedSpecies:"Thermoplasmata archaeon"	taxonomyCheckStatus:"Inconclusive"}	currentAccession:"GCA_035624925.1"	organism:{"infraspecificNames":{"isolate":"SMAG_U12200"}	organismName:"Thermoplasmata archaeon"	taxId:1906666}	sourceDatabase:"SOURCE_DATABASE_GENBANK"	wgsInfo:{"masterWgsUrl":"https://www.ncbi.nlm.nih.gov/nuccore/DASPQN000000000.1"	wgsContigsUrl:"https://www.ncbi.nlm.nih.gov/Traces/wgs/DASPQN01"	wgsProjectAccession:"DASPQN01"}}
{"accession":"GCA_035625085.1"	annotationInfo:{"method":"Best-placed reference protein set; GeneMarkS-2+"	name:"NCBI Prokaryotic Genome Annotation Pipeline (PGAP)"	pipeline:"NCBI Prokaryotic Genome Annotation Pipeline (PGAP)"	provider:"NCBI"	releaseDate:"2024-01-09"	softwareVersion:"6.6"	stats:{"geneCounts":{"nonCoding":46	proteinCoding:1776	pseudogene:9	total:1831}}}	assemblyInfo:{"assemblyLevel":"Contig"	assemblyMethod:"Megahit v. 1.2.9; Metawrap v. 1.2.1"	assemblyName:"ASM3562508v1"	assemblyStatus:"current"	assemblyType:"haploid"	bioprojectAccession:"PRJNA983538"	bioprojectLineage:[{"bioprojects":[{"accession":"PRJNA983538"	title:"soil metagenome Genome sequencing and assembly"}]}]	biosample:{"accession":"SAMN37945109"	attributes:[{"name":"isolation_source"	value:"soil"}	{"name":"isolate"	value:"SMAG_U12193"}	{"name":"collection_date"	value:"not collected"}	{"name":"depth"	value:"0-20cm"}	{"name":"elev"	value:"not collected"}	{"name":"env_broad_scale"	value:"soil biome [ENVO:01001044]"}	{"name":"env_local_scale"	value:"Wetland"}	{"name":"env_medium"	value:"Wetland"}	{"name":"geo_loc_name"	value:"Colombia"}	{"name":"note"	value:"Soil12193"}	{"name":"lat_lon"	value:"4.0627 N 73.195 W"}	{"name":"derived_from"	value:"This BioSample is a metagenomic assembly obtained from the publicly available reads deposited in SRA accessions: SRR7004205"}	{"name":"metagenomic"	value:"1"}	{"name":"environmental-sample"	value:"1"}	{"name":"sample_type"	value:"metagenomic assembly"}	{"name":"metagenome_source"	value:"soil metagenome"}]	bioprojects:[{"accession":"PRJNA983538"}]	collectionDate:"not collected"	description:{"comment":"Keywords: GSC:MIxS;MIMAG:6.0"	organism:{"organismName":"Thermoplasmata archaeon"	taxId:1906666}	title:"MIMAG Metagenome-assembled Genome sample from Thermoplasmata archaeon"}	geoLocName:"Colombia"	isolate:"SMAG_U12193"	isolationSource:"soil"	lastUpdated:"2023-10-26T08:26:54.262"	latLon:"4.0627 N 73.195 W"	models:["MIMAG.soil"]	owner:{"contacts":[{}]	name:"Zhejiang University"}	package:"MIMAG.soil.6.0"	publicationDate:"2023-10-24T00:00:00.000"	sampleIds:[{"label":"Sample name"	value:"SMAG_U12193"}]	status:{"status":"live"	when:"2023-10-24T10:08:23.214"}	submissionDate:"2023-10-24T10:08:23.213"}	comments:"The annotation was added by the NCBI Prokaryotic Genome Annotation Pipeline (PGAP). Information about PGAP can be found here: https://www.ncbi.nlm.nih.gov/genome/annotation_prok/"	genomeNotes:["derived from metagenome"	genus undefined]	releaseDate:"2024-01-14"	sequencingTech:"Illumina HiSeq"	submitter:"Zhejiang University"}	assemblyStats:{"contigL50":23	contigN50:25986	gcCount:"1201365"	gcPercent:68.0	numberOfComponentSequences:104	numberOfContigs:104	totalSequenceLength:"1771509"	totalUngappedLength:"1771509"}	averageNucleotideIdentity:{"category":"category_na"	comment:"na"	matchStatus:"status_na"	submittedOrganism:"Thermoplasmata archaeon"	submittedSpecies:"Thermoplasmata archaeon"	taxonomyCheckStatus:"Inconclusive"}	currentAccession:"GCA_035625085.1"	organism:{"infraspecificNames":{"isolate":"SMAG_U12193"}	organismName:"Thermoplasmata archaeon"	taxId:1906666}	sourceDatabase:"SOURCE_DATABASE_GENBANK"	wgsInfo:{"masterWgsUrl":"https://www.ncbi.nlm.nih.gov/nuccore/DASPQG000000000.1"	wgsContigsUrl:"https://www.ncbi.nlm.nih.gov/Traces/wgs/DASPQG01"	wgsProjectAccession:"DASPQG01"}}
{"accession":"GCA_035625165.1"	annotationInfo:{"method":"Best-placed reference protein set; GeneMarkS-2+"	name:"NCBI Prokaryotic Genome Annotation Pipeline (PGAP)"	pipeline:"NCBI Prokaryotic Genome Annotation Pipeline (PGAP)"	provider:"NCBI"	releaseDate:"2024-01-09"	softwareVersion:"6.6"	stats:{"geneCounts":{"nonCoding":60	proteinCoding:1874	pseudogene:8	total:1942}}}	assemblyInfo:{"assemblyLevel":"Contig"	assemblyMethod:"Megahit v. 1.2.9; Metawrap v. 1.2.1"	assemblyName:"ASM3562516v1"	assemblyStatus:"current"	assemblyType:"haploid"	bioprojectAccession:"PRJNA983538"	bioprojectLineage:[{"bioprojects":[{"accession":"PRJNA983538"	title:"soil metagenome Genome sequencing and assembly"}]}]	biosample:{"accession":"SAMN37945105"	attributes:[{"name":"isolation_source"	value:"soil"}	{"name":"isolate"	value:"SMAG_U12189"}	{"name":"collection_date"	value:"not collected"}	{"name":"depth"	value:"0-20cm"}	{"name":"elev"	value:"not collected"}	{"name":"env_broad_scale"	value:"soil biome [ENVO:01001044]"}	{"name":"env_local_scale"	value:"Wetland"}	{"name":"env_medium"	value:"Wetland"}	{"name":"geo_loc_name"	value:"Colombia"}	{"name":"note"	value:"Soil12189"}	{"name":"lat_lon"	value:"4.0627 N 73.195 W"}	{"name":"derived_from"	value:"This BioSample is a metagenomic assembly obtained from the publicly available reads deposited in SRA accessions: SRR7004205"}	{"name":"metagenomic"	value:"1"}	{"name":"environmental-sample"	value:"1"}	{"name":"sample_type"	value:"metagenomic assembly"}	{"name":"metagenome_source"	value:"soil metagenome"}]	bioprojects:[{"accession":"PRJNA983538"}]	collectionDate:"not collected"	description:{"comment":"Keywords: GSC:MIxS;MIMAG:6.0"	organism:{"organismName":"Thermoplasmata archaeon"	taxId:1906666}	title:"MIMAG Metagenome-assembled Genome sample from Thermoplasmata archaeon"}	geoLocName:"Colombia"	isolate:"SMAG_U12189"	isolationSource:"soil"	lastUpdated:"2023-10-26T08:26:54.170"	latLon:"4.0627 N 73.195 W"	models:["MIMAG.soil"]	owner:{"contacts":[{}]	name:"Zhejiang University"}	package:"MIMAG.soil.6.0"	publicationDate:"2023-10-24T00:00:00.000"	sampleIds:[{"label":"Sample name"	value:"SMAG_U12189"}]	status:{"status":"live"	when:"2023-10-24T10:08:23.174"}	submissionDate:"2023-10-24T10:08:23.173"}	comments:"The annotation was added by the NCBI Prokaryotic Genome Annotation Pipeline (PGAP). Information about PGAP can be found here: https://www.ncbi.nlm.nih.gov/genome/annotation_prok/"	genomeNotes:["derived from metagenome"	genus undefined]	releaseDate:"2024-01-14"	sequencingTech:"Illumina HiSeq"	submitter:"Zhejiang University"}	assemblyStats:{"contigL50":16	contigN50:41016	gcCount:"1319338"	gcPercent:68.0	numberOfComponentSequences:80	numberOfContigs:80	totalSequenceLength:"1940254"	totalUngappedLength:"1940254"}	averageNucleotideIdentity:{"category":"category_na"	comment:"na"	matchStatus:"status_na"	submittedOrganism:"Thermoplasmata archaeon"	submittedSpecies:"Thermoplasmata archaeon"	taxonomyCheckStatus:"Inconclusive"}	currentAccession:"GCA_035625165.1"	organism:{"infraspecificNames":{"isolate":"SMAG_U12189"}	organismName:"Thermoplasmata archaeon"	taxId:1906666}	sourceDatabase:"SOURCE_DATABASE_GENBANK"	wgsInfo:{"masterWgsUrl":"https://www.ncbi.nlm.nih.gov/nuccore/DASPQC000000000.1"	wgsContigsUrl:"https://www.ncbi.nlm.nih.gov/Traces/wgs/DASPQC01"	wgsProjectAccession:"DASPQC01"}}
{"accession":"GCA_035625395.1"	annotationInfo:{"method":"Best-placed reference protein set; GeneMarkS-2+"	name:"NCBI Prokaryotic Genome Annotation Pipeline (PGAP)"	pipeline:"NCBI Prokaryotic Genome Annotation Pipeline (PGAP)"	provider:"NCBI"	releaseDate:"2024-01-09"	softwareVersion:"6.6"	stats:{"geneCounts":{"nonCoding":30	proteinCoding:1183	pseudogene:5	total:1218}}}	assemblyInfo:{"assemblyLevel":"Contig"	assemblyMethod:"Megahit v. 1.2.9; Metawrap v. 1.2.1"	assemblyName:"ASM3562539v1"	assemblyStatus:"current"	assemblyType:"haploid"	bioprojectAccession:"PRJNA983538"	bioprojectLineage:[{"bioprojects":[{"accession":"PRJNA983538"	title:"soil metagenome Genome sequencing and assembly"}]}]	biosample:{"accession":"SAMN37945094"	attributes:[{"name":"isolation_source"	value:"soil"}	{"name":"isolate"	value:"SMAG_U12178"}	{"name":"collection_date"	value:"not collected"}	{"name":"depth"	value:"0-20cm"}	{"name":"elev"	value:"not collected"}	{"name":"env_broad_scale"	value:"soil biome [ENVO:01001044]"}	{"name":"env_local_scale"	value:"Wetland"}	{"name":"env_medium"	value:"Wetland"}	{"name":"geo_loc_name"	value:"Colombia"}	{"name":"note"	value:"Soil12178"}	{"name":"lat_lon"	value:"4.0627 N 73.195 W"}	{"name":"derived_from"	value:"This BioSample is a metagenomic assembly obtained from the publicly available reads deposited in SRA accessions: SRR7004204"}	{"name":"metagenomic"	value:"1"}	{"name":"environmental-sample"	value:"1"}	{"name":"sample_type"	value:"metagenomic assembly"}	{"name":"metagenome_source"	value:"soil metagenome"}]	bioprojects:[{"accession":"PRJNA983538"}]	collectionDate:"not collected"	description:{"comment":"Keywords: GSC:MIxS;MIMAG:6.0"	organism:{"organismName":"Thermoplasmata archaeon"	taxId:1906666}	title:"MIMAG Metagenome-assembled Genome sample from Thermoplasmata archaeon"}	geoLocName:"Colombia"	isolate:"SMAG_U12178"	isolationSource:"soil"	lastUpdated:"2023-10-26T08:26:53.914"	latLon:"4.0627 N 73.195 W"	models:["MIMAG.soil"]	owner:{"contacts":[{}]	name:"Zhejiang University"}	package:"MIMAG.soil.6.0"	publicationDate:"2023-10-24T00:00:00.000"	sampleIds:[{"label":"Sample name"	value:"SMAG_U12178"}]	status:{"status":"live"	when:"2023-10-24T10:08:23.067"}	submissionDate:"2023-10-24T10:08:23.066"}	comments:"The annotation was added by the NCBI Prokaryotic Genome Annotation Pipeline (PGAP). Information about PGAP can be found here: https://www.ncbi.nlm.nih.gov/genome/annotation_prok/"	genomeNotes:["derived from metagenome"	genus undefined]	releaseDate:"2024-01-14"	sequencingTech:"Illumina HiSeq"	submitter:"Zhejiang University"}	assemblyStats:{"contigL50":50	contigN50:5557	gcCount:"705667"	gcPercent:68.5	numberOfComponentSequences:256	numberOfContigs:256	totalSequenceLength:"1027284"	totalUngappedLength:"1027284"}	averageNucleotideIdentity:{"bestAniMatch":{"ani":75.63	assembly:"GCA_016907355.1"	assemblyCoverage:0.07	category:"type"	organismName:"Agromyces aurantiacus"	typeAssemblyCoverage:0.02}	category:"category_na"	comment:"na"	matchStatus:"low_coverage"	submittedOrganism:"Thermoplasmata archaeon"	submittedSpecies:"Thermoplasmata archaeon"	taxonomyCheckStatus:"Inconclusive"}	currentAccession:"GCA_035625395.1"	organism:{"infraspecificNames":{"isolate":"SMAG_U12178"}	organismName:"Thermoplasmata archaeon"	taxId:1906666}	sourceDatabase:"SOURCE_DATABASE_GENBANK"	wgsInfo:{"masterWgsUrl":"https://www.ncbi.nlm.nih.gov/nuccore/DASPPR000000000.1"	wgsContigsUrl:"https://www.ncbi.nlm.nih.gov/Traces/wgs/DASPPR01"	wgsProjectAccession:"DASPPR01"}}
{"accession":"GCA_035626015.1"	annotationInfo:{"method":"Best-placed reference protein set; GeneMarkS-2+"	name:"NCBI Prokaryotic Genome Annotation Pipeline (PGAP)"	pipeline:"NCBI Prokaryotic Genome Annotation Pipeline (PGAP)"	provider:"NCBI"	releaseDate:"2024-01-09"	softwareVersion:"6.6"	stats:{"geneCounts":{"nonCoding":21	proteinCoding:1087	pseudogene:6	total:1114}}}	assemblyInfo:{"assemblyLevel":"Contig"	assemblyMethod:"Megahit v. 1.2.9; Metawrap v. 1.2.1"	assemblyName:"ASM3562601v1"	assemblyStatus:"current"	assemblyType:"haploid"	bioprojectAccession:"PRJNA983538"	bioprojectLineage:[{"bioprojects":[{"accession":"PRJNA983538"	title:"soil metagenome Genome sequencing and assembly"}]}]	biosample:{"accession":"SAMN37945063"	attributes:[{"name":"isolation_source"	value:"soil"}	{"name":"isolate"	value:"SMAG_U12147"}	{"name":"collection_date"	value:"not collected"}	{"name":"depth"	value:"0-20cm"}	{"name":"elev"	value:"not collected"}	{"name":"env_broad_scale"	value:"soil biome [ENVO:01001044]"}	{"name":"env_local_scale"	value:"Wetland"}	{"name":"env_medium"	value:"Wetland"}	{"name":"geo_loc_name"	value:"Colombia"}	{"name":"note"	value:"Soil12147"}	{"name":"lat_lon"	value:"4.0627 N 73.195 W"}	{"name":"derived_from"	value:"This BioSample is a metagenomic assembly obtained from the publicly available reads deposited in SRA accessions: SRR7004200"}	{"name":"metagenomic"	value:"1"}	{"name":"environmental-sample"	value:"1"}	{"name":"sample_type"	value:"metagenomic assembly"}	{"name":"metagenome_source"	value:"soil metagenome"}]	bioprojects:[{"accession":"PRJNA983538"}]	collectionDate:"not collected"	description:{"comment":"Keywords: GSC:MIxS;MIMAG:6.0"	organism:{"organismName":"Thermoplasmata archaeon"	taxId:1906666}	title:"MIMAG Metagenome-assembled Genome sample from Thermoplasmata archaeon"}	geoLocName:"Colombia"	isolate:"SMAG_U12147"	isolationSource:"soil"	lastUpdated:"2023-10-26T08:26:53.191"	latLon:"4.0627 N 73.195 W"	models:["MIMAG.soil"]	owner:{"contacts":[{}]	name:"Zhejiang University"}	package:"MIMAG.soil.6.0"	publicationDate:"2023-10-24T00:00:00.000"	sampleIds:[{"label":"Sample name"	value:"SMAG_U12147"}]	status:{"status":"live"	when:"2023-10-24T10:08:22.761"}	submissionDate:"2023-10-24T10:08:22.760"}	comments:"The annotation was added by the NCBI Prokaryotic Genome Annotation Pipeline (PGAP). Information about PGAP can be found here: https://www.ncbi.nlm.nih.gov/genome/annotation_prok/"	genomeNotes:["derived from metagenome"	fragmented assembly	genus undefined]	releaseDate:"2024-01-14"	sequencingTech:"Illumina HiSeq"	submitter:"Zhejiang University"}	assemblyStats:{"contigL50":105	contigN50:3181	gcCount:"624504"	gcPercent:67.0	numberOfComponentSequences:295	numberOfContigs:295	totalSequenceLength:"934164"	totalUngappedLength:"934164"}	averageNucleotideIdentity:{"bestAniMatch":{"ani":88.96	assembly:"GCA_007991735.1"	assemblyCoverage:0.03	category:"type"	organismName:"Terrabacter aerolatus"	typeAssemblyCoverage:0.01}	category:"category_na"	comment:"na"	matchStatus:"low_coverage"	submittedOrganism:"Thermoplasmata archaeon"	submittedSpecies:"Thermoplasmata archaeon"	taxonomyCheckStatus:"Inconclusive"}	currentAccession:"GCA_035626015.1"	organism:{"infraspecificNames":{"isolate":"SMAG_U12147"}	organismName:"Thermoplasmata archaeon"	taxId:1906666}	sourceDatabase:"SOURCE_DATABASE_GENBANK"	wgsInfo:{"masterWgsUrl":"https://www.ncbi.nlm.nih.gov/nuccore/DASPOM000000000.1"	wgsContigsUrl:"https://www.ncbi.nlm.nih.gov/Traces/wgs/DASPOM01"	wgsProjectAccession:"DASPOM01"}}
{"accession":"GCA_035626035.1"	annotationInfo:{"method":"Best-placed reference protein set; GeneMarkS-2+"	name:"NCBI Prokaryotic Genome Annotation Pipeline (PGAP)"	pipeline:"NCBI Prokaryotic Genome Annotation Pipeline (PGAP)"	provider:"NCBI"	releaseDate:"2024-01-09"	softwareVersion:"6.6"	stats:{"geneCounts":{"nonCoding":22	proteinCoding:823	pseudogene:9	total:854}}}	assemblyInfo:{"assemblyLevel":"Contig"	assemblyMethod:"Megahit v. 1.2.9; Metawrap v. 1.2.1"	assemblyName:"ASM3562603v1"	assemblyStatus:"current"	assemblyType:"haploid"	bioprojectAccession:"PRJNA983538"	bioprojectLineage:[{"bioprojects":[{"accession":"PRJNA983538"	title:"soil metagenome Genome sequencing and assembly"}]}]	biosample:{"accession":"SAMN37945062"	attributes:[{"name":"isolation_source"	value:"soil"}	{"name":"isolate"	value:"SMAG_U12146"}	{"name":"collection_date"	value:"not collected"}	{"name":"depth"	value:"0-20cm"}	{"name":"elev"	value:"not collected"}	{"name":"env_broad_scale"	value:"soil biome [ENVO:01001044]"}	{"name":"env_local_scale"	value:"Wetland"}	{"name":"env_medium"	value:"Wetland"}	{"name":"geo_loc_name"	value:"Colombia"}	{"name":"note"	value:"Soil12146"}	{"name":"lat_lon"	value:"4.0627 N 73.195 W"}	{"name":"derived_from"	value:"This BioSample is a metagenomic assembly obtained from the publicly available reads deposited in SRA accessions: SRR7004200"}	{"name":"metagenomic"	value:"1"}	{"name":"environmental-sample"	value:"1"}	{"name":"sample_type"	value:"metagenomic assembly"}	{"name":"metagenome_source"	value:"soil metagenome"}]	bioprojects:[{"accession":"PRJNA983538"}]	collectionDate:"not collected"	description:{"comment":"Keywords: GSC:MIxS;MIMAG:6.0"	organism:{"organismName":"Thermoplasmata archaeon"	taxId:1906666}	title:"MIMAG Metagenome-assembled Genome sample from Thermoplasmata archaeon"}	geoLocName:"Colombia"	isolate:"SMAG_U12146"	isolationSource:"soil"	lastUpdated:"2023-10-26T08:26:53.168"	latLon:"4.0627 N 73.195 W"	models:["MIMAG.soil"]	owner:{"contacts":[{}]	name:"Zhejiang University"}	package:"MIMAG.soil.6.0"	publicationDate:"2023-10-24T00:00:00.000"	sampleIds:[{"label":"Sample name"	value:"SMAG_U12146"}]	status:{"status":"live"	when:"2023-10-24T10:08:22.751"}	submissionDate:"2023-10-24T10:08:22.750"}	comments:"The annotation was added by the NCBI Prokaryotic Genome Annotation Pipeline (PGAP). Information about PGAP can be found here: https://www.ncbi.nlm.nih.gov/genome/annotation_prok/"	genomeNotes:["derived from metagenome"	genus undefined]	releaseDate:"2024-01-14"	sequencingTech:"Illumina HiSeq"	submitter:"Zhejiang University"}	assemblyStats:{"contigL50":22	contigN50:13164	gcCount:"565304"	gcPercent:72.0	numberOfComponentSequences:87	numberOfContigs:87	totalSequenceLength:"786568"	totalUngappedLength:"786568"}	averageNucleotideIdentity:{"bestAniMatch":{"ani":80.74	assembly:"GCA_003044185.1"	assemblyCoverage:0.04	category:"type"	organismName:"Paraconexibacter algicola"	typeAssemblyCoverage:0.01}	category:"category_na"	comment:"na"	matchStatus:"low_coverage"	submittedOrganism:"Thermoplasmata archaeon"	submittedSpecies:"Thermoplasmata archaeon"	taxonomyCheckStatus:"Inconclusive"}	currentAccession:"GCA_035626035.1"	organism:{"infraspecificNames":{"isolate":"SMAG_U12146"}	organismName:"Thermoplasmata archaeon"	taxId:1906666}	sourceDatabase:"SOURCE_DATABASE_GENBANK"	wgsInfo:{"masterWgsUrl":"https://www.ncbi.nlm.nih.gov/nuccore/DASPOL000000000.1"	wgsContigsUrl:"https://www.ncbi.nlm.nih.gov/Traces/wgs/DASPOL01"	wgsProjectAccession:"DASPOL01"}}
{"accession":"GCA_035626215.1"	annotationInfo:{"method":"Best-placed reference protein set; GeneMarkS-2+"	name:"NCBI Prokaryotic Genome Annotation Pipeline (PGAP)"	pipeline:"NCBI Prokaryotic Genome Annotation Pipeline (PGAP)"	provider:"NCBI"	releaseDate:"2024-01-09"	softwareVersion:"6.6"	stats:{"geneCounts":{"nonCoding":53	proteinCoding:1904	pseudogene:12	total:1969}}}	assemblyInfo:{"assemblyLevel":"Contig"	assemblyMethod:"Megahit v. 1.2.9; Metawrap v. 1.2.1"	assemblyName:"ASM3562621v1"	assemblyStatus:"current"	assemblyType:"haploid"	bioprojectAccession:"PRJNA983538"	bioprojectLineage:[{"bioprojects":[{"accession":"PRJNA983538"	title:"soil metagenome Genome sequencing and assembly"}]}]	biosample:{"accession":"SAMN37945054"	attributes:[{"name":"isolation_source"	value:"soil"}	{"name":"isolate"	value:"SMAG_U12138"}	{"name":"collection_date"	value:"not collected"}	{"name":"depth"	value:"0-20cm"}	{"name":"elev"	value:"not collected"}	{"name":"env_broad_scale"	value:"soil biome [ENVO:01001044]"}	{"name":"env_local_scale"	value:"Wetland"}	{"name":"env_medium"	value:"Wetland"}	{"name":"geo_loc_name"	value:"Colombia"}	{"name":"note"	value:"Soil12138"}	{"name":"lat_lon"	value:"4.0627 N 73.195 W"}	{"name":"derived_from"	value:"This BioSample is a metagenomic assembly obtained from the publicly available reads deposited in SRA accessions: SRR7004200"}	{"name":"metagenomic"	value:"1"}	{"name":"environmental-sample"	value:"1"}	{"name":"sample_type"	value:"metagenomic assembly"}	{"name":"metagenome_source"	value:"soil metagenome"}]	bioprojects:[{"accession":"PRJNA983538"}]	collectionDate:"not collected"	description:{"comment":"Keywords: GSC:MIxS;MIMAG:6.0"	organism:{"organismName":"Thermoplasmata archaeon"	taxId:1906666}	title:"MIMAG Metagenome-assembled Genome sample from Thermoplasmata archaeon"}	geoLocName:"Colombia"	isolate:"SMAG_U12138"	isolationSource:"soil"	lastUpdated:"2023-10-26T08:26:52.966"	latLon:"4.0627 N 73.195 W"	models:["MIMAG.soil"]	owner:{"contacts":[{}]	name:"Zhejiang University"}	package:"MIMAG.soil.6.0"	publicationDate:"2023-10-24T00:00:00.000"	sampleIds:[{"label":"Sample name"	value:"SMAG_U12138"}]	status:{"status":"live"	when:"2023-10-24T10:08:22.673"}	submissionDate:"2023-10-24T10:08:22.670"}	comments:"The annotation was added by the NCBI Prokaryotic Genome Annotation Pipeline (PGAP). Information about PGAP can be found here: https://www.ncbi.nlm.nih.gov/genome/annotation_prok/"	genomeNotes:["derived from metagenome"	genus undefined]	releaseDate:"2024-01-14"	sequencingTech:"Illumina HiSeq"	submitter:"Zhejiang University"}	assemblyStats:{"contigL50":11	contigN50:57042	gcCount:"1293181"	gcPercent:68.0	numberOfComponentSequences:60	numberOfContigs:60	totalSequenceLength:"1908369"	totalUngappedLength:"1908369"}	averageNucleotideIdentity:{"category":"category_na"	comment:"na"	matchStatus:"status_na"	submittedOrganism:"Thermoplasmata archaeon"	submittedSpecies:"Thermoplasmata archaeon"	taxonomyCheckStatus:"Inconclusive"}	currentAccession:"GCA_035626215.1"	organism:{"infraspecificNames":{"isolate":"SMAG_U12138"}	organismName:"Thermoplasmata archaeon"	taxId:1906666}	sourceDatabase:"SOURCE_DATABASE_GENBANK"	wgsInfo:{"masterWgsUrl":"https://www.ncbi.nlm.nih.gov/nuccore/DASPOD000000000.1"	wgsContigsUrl:"https://www.ncbi.nlm.nih.gov/Traces/wgs/DASPOD01"	wgsProjectAccession:"DASPOD01"}}
{"accession":"GCA_035632035.1"	annotationInfo:{"method":"Best-placed reference protein set; GeneMarkS-2+"	name:"NCBI Prokaryotic Genome Annotation Pipeline (PGAP)"	pipeline:"NCBI Prokaryotic Genome Annotation Pipeline (PGAP)"	provider:"NCBI"	releaseDate:"2024-01-09"	softwareVersion:"6.6"	stats:{"geneCounts":{"nonCoding":52	proteinCoding:1823	pseudogene:7	total:1882}}}	assemblyInfo:{"assemblyLevel":"Contig"	assemblyMethod:"Megahit v. 1.2.9; Metawrap v. 1.2.1"	assemblyName:"ASM3563203v1"	assemblyStatus:"current"	assemblyType:"haploid"	bioprojectAccession:"PRJNA983538"	bioprojectLineage:[{"bioprojects":[{"accession":"PRJNA983538"	title:"soil metagenome Genome sequencing and assembly"}]}]	biosample:{"accession":"SAMN37945560"	attributes:[{"name":"isolation_source"	value:"soil"}	{"name":"isolate"	value:"SMAG_U11836"}	{"name":"collection_date"	value:"not collected"}	{"name":"depth"	value:"0-20cm"}	{"name":"elev"	value:"not collected"}	{"name":"env_broad_scale"	value:"soil biome [ENVO:01001044]"}	{"name":"env_local_scale"	value:"Artificial Surfaces"}	{"name":"env_medium"	value:"Artificial Surfaces"}	{"name":"geo_loc_name"	value:"USA"}	{"name":"note"	value:"Soil11836"}	{"name":"lat_lon"	value:"33.19 N 81.42 W"}	{"name":"derived_from"	value:"This BioSample is a metagenomic assembly obtained from the publicly available reads deposited in SRA accessions: SRR6788488"}	{"name":"metagenomic"	value:"1"}	{"name":"environmental-sample"	value:"1"}	{"name":"sample_type"	value:"metagenomic assembly"}	{"name":"metagenome_source"	value:"soil metagenome"}]	bioprojects:[{"accession":"PRJNA983538"}]	collectionDate:"not collected"	description:{"comment":"Keywords: GSC:MIxS;MIMAG:6.0"	organism:{"organismName":"Thermoplasmata archaeon"	taxId:1906666}	title:"MIMAG Metagenome-assembled Genome sample from Thermoplasmata archaeon"}	geoLocName:"USA"	isolate:"SMAG_U11836"	isolationSource:"soil"	lastUpdated:"2023-10-26T08:27:05.248"	latLon:"33.19 N 81.42 W"	models:["MIMAG.soil"]	owner:{"contacts":[{}]	name:"Zhejiang University"}	package:"MIMAG.soil.6.0"	publicationDate:"2023-10-24T00:00:00.000"	sampleIds:[{"label":"Sample name"	value:"SMAG_U11836"}]	status:{"status":"live"	when:"2023-10-24T10:08:33.552"}	submissionDate:"2023-10-24T10:08:33.550"}	comments:"The annotation was added by the NCBI Prokaryotic Genome Annotation Pipeline (PGAP). Information about PGAP can be found here: https://www.ncbi.nlm.nih.gov/genome/annotation_prok/"	genomeNotes:["derived from metagenome"	genus undefined]	releaseDate:"2024-01-14"	sequencingTech:"Illumina HiSeq"	submitter:"Zhejiang University"}	assemblyStats:{"contigL50":29	contigN50:18429	gcCount:"1249353"	gcPercent:69.0	numberOfComponentSequences:176	numberOfContigs:176	totalSequenceLength:"1807425"	totalUngappedLength:"1807425"}	averageNucleotideIdentity:{"category":"category_na"	comment:"na"	matchStatus:"status_na"	submittedOrganism:"Thermoplasmata archaeon"	submittedSpecies:"Thermoplasmata archaeon"	taxonomyCheckStatus:"Inconclusive"}	currentAccession:"GCA_035632035.1"	organism:{"infraspecificNames":{"isolate":"SMAG_U11836"}	organismName:"Thermoplasmata archaeon"	taxId:1906666}	sourceDatabase:"SOURCE_DATABASE_GENBANK"	wgsInfo:{"masterWgsUrl":"https://www.ncbi.nlm.nih.gov/nuccore/DASQHP000000000.1"	wgsContigsUrl:"https://www.ncbi.nlm.nih.gov/Traces/wgs/DASQHP01"	wgsProjectAccession:"DASQHP01"}}
{"accession":"GCA_035632695.1"	annotationInfo:{"method":"Best-placed reference protein set; GeneMarkS-2+"	name:"NCBI Prokaryotic Genome Annotation Pipeline (PGAP)"	pipeline:"NCBI Prokaryotic Genome Annotation Pipeline (PGAP)"	provider:"NCBI"	releaseDate:"2024-01-09"	softwareVersion:"6.6"	stats:{"geneCounts":{"nonCoding":50	proteinCoding:2608	pseudogene:23	total:2681}}}	assemblyInfo:{"assemblyLevel":"Contig"	assemblyMethod:"Megahit v. 1.2.9; Metawrap v. 1.2.1"	assemblyName:"ASM3563269v1"	assemblyStatus:"current"	assemblyType:"haploid"	bioprojectAccession:"PRJNA983538"	bioprojectLineage:[{"bioprojects":[{"accession":"PRJNA983538"	title:"soil metagenome Genome sequencing and assembly"}]}]	biosample:{"accession":"SAMN37945525"	attributes:[{"name":"isolation_source"	value:"soil"}	{"name":"isolate"	value:"SMAG_U11800"}	{"name":"collection_date"	value:"not collected"}	{"name":"depth"	value:"0-20cm"}	{"name":"elev"	value:"not collected"}	{"name":"env_broad_scale"	value:"soil biome [ENVO:01001044]"}	{"name":"env_local_scale"	value:"Artificial Surfaces"}	{"name":"env_medium"	value:"Artificial Surfaces"}	{"name":"geo_loc_name"	value:"USA"}	{"name":"note"	value:"Soil11800"}	{"name":"lat_lon"	value:"33.19 N 81.42 W"}	{"name":"derived_from"	value:"This BioSample is a metagenomic assembly obtained from the publicly available reads deposited in SRA accessions: SRR6788485"}	{"name":"metagenomic"	value:"1"}	{"name":"environmental-sample"	value:"1"}	{"name":"sample_type"	value:"metagenomic assembly"}	{"name":"metagenome_source"	value:"soil metagenome"}]	bioprojects:[{"accession":"PRJNA983538"}]	collectionDate:"not collected"	description:{"comment":"Keywords: GSC:MIxS;MIMAG:6.0"	organism:{"organismName":"Thermoplasmata archaeon"	taxId:1906666}	title:"MIMAG Metagenome-assembled Genome sample from Thermoplasmata archaeon"}	geoLocName:"USA"	isolate:"SMAG_U11800"	isolationSource:"soil"	lastUpdated:"2023-10-26T08:27:04.408"	latLon:"33.19 N 81.42 W"	models:["MIMAG.soil"]	owner:{"contacts":[{}]	name:"Zhejiang University"}	package:"MIMAG.soil.6.0"	publicationDate:"2023-10-24T00:00:00.000"	sampleIds:[{"label":"Sample name"	value:"SMAG_U11800"}]	status:{"status":"live"	when:"2023-10-24T10:08:33.178"}	submissionDate:"2023-10-24T10:08:33.176"}	comments:"The annotation was added by the NCBI Prokaryotic Genome Annotation Pipeline (PGAP). Information about PGAP can be found here: https://www.ncbi.nlm.nih.gov/genome/annotation_prok/"	genomeNotes:["derived from metagenome"	genus undefined]	releaseDate:"2024-01-14"	sequencingTech:"Illumina HiSeq"	submitter:"Zhejiang University"}	assemblyStats:{"contigL50":41	contigN50:18136	gcCount:"1642691"	gcPercent:67.0	numberOfComponentSequences:215	numberOfContigs:215	totalSequenceLength:"2456787"	totalUngappedLength:"2456787"}	averageNucleotideIdentity:{"category":"category_na"	comment:"na"	matchStatus:"status_na"	submittedOrganism:"Thermoplasmata archaeon"	submittedSpecies:"Thermoplasmata archaeon"	taxonomyCheckStatus:"Inconclusive"}	currentAccession:"GCA_035632695.1"	organism:{"infraspecificNames":{"isolate":"SMAG_U11800"}	organismName:"Thermoplasmata archaeon"	taxId:1906666}	sourceDatabase:"SOURCE_DATABASE_GENBANK"	wgsInfo:{"masterWgsUrl":"https://www.ncbi.nlm.nih.gov/nuccore/DASQGG000000000.1"	wgsContigsUrl:"https://www.ncbi.nlm.nih.gov/Traces/wgs/DASQGG01"	wgsProjectAccession:"DASQGG01"}}
{"accession":"GCA_035636115.1"	annotationInfo:{"method":"Best-placed reference protein set; GeneMarkS-2+"	name:"NCBI Prokaryotic Genome Annotation Pipeline (PGAP)"	pipeline:"NCBI Prokaryotic Genome Annotation Pipeline (PGAP)"	provider:"NCBI"	releaseDate:"2024-01-09"	softwareVersion:"6.6"	stats:{"geneCounts":{"nonCoding":41	proteinCoding:1768	pseudogene:6	total:1815}}}	assemblyInfo:{"assemblyLevel":"Contig"	assemblyMethod:"Megahit v. 1.2.9; Metawrap v. 1.2.1"	assemblyName:"ASM3563611v1"	assemblyStatus:"current"	assemblyType:"haploid"	bioprojectAccession:"PRJNA983538"	bioprojectLineage:[{"bioprojects":[{"accession":"PRJNA983538"	title:"soil metagenome Genome sequencing and assembly"}]}]	biosample:{"accession":"SAMN37945355"	attributes:[{"name":"isolation_source"	value:"soil"}	{"name":"isolate"	value:"SMAG_U11625"}	{"name":"collection_date"	value:"not collected"}	{"name":"depth"	value:"0-20cm"}	{"name":"elev"	value:"not collected"}	{"name":"env_broad_scale"	value:"soil biome [ENVO:01001044]"}	{"name":"env_local_scale"	value:"Forest"}	{"name":"env_medium"	value:"Forest"}	{"name":"geo_loc_name"	value:"USA: California"}	{"name":"note"	value:"Soil11625"}	{"name":"lat_lon"	value:"39.7291 N 123.6419 W"}	{"name":"derived_from"	value:"This BioSample is a metagenomic assembly obtained from the publicly available reads deposited in SRA accessions: SRR6266705"}	{"name":"metagenomic"	value:"1"}	{"name":"environmental-sample"	value:"1"}	{"name":"sample_type"	value:"metagenomic assembly"}	{"name":"metagenome_source"	value:"soil metagenome"}]	bioprojects:[{"accession":"PRJNA983538"}]	collectionDate:"not collected"	description:{"comment":"Keywords: GSC:MIxS;MIMAG:6.0"	organism:{"organismName":"Thermoplasmata archaeon"	taxId:1906666}	title:"MIMAG Metagenome-assembled Genome sample from Thermoplasmata archaeon"}	geoLocName:"USA: California"	isolate:"SMAG_U11625"	isolationSource:"soil"	lastUpdated:"2023-10-26T08:27:00.134"	latLon:"39.7291 N 123.6419 W"	models:["MIMAG.soil"]	owner:{"contacts":[{}]	name:"Zhejiang University"}	package:"MIMAG.soil.6.0"	publicationDate:"2023-10-24T00:00:00.000"	sampleIds:[{"label":"Sample name"	value:"SMAG_U11625"}]	status:{"status":"live"	when:"2023-10-24T10:08:31.463"}	submissionDate:"2023-10-24T10:08:31.460"}	comments:"The annotation was added by the NCBI Prokaryotic Genome Annotation Pipeline (PGAP). Information about PGAP can be found here: https://www.ncbi.nlm.nih.gov/genome/annotation_prok/"	genomeNotes:["derived from metagenome"	genus undefined]	releaseDate:"2024-01-14"	sequencingTech:"Illumina HiSeq"	submitter:"Zhejiang University"}	assemblyStats:{"contigL50":68	contigN50:7424	gcCount:"1014922"	gcPercent:64.5	numberOfComponentSequences:277	numberOfContigs:277	totalSequenceLength:"1577105"	totalUngappedLength:"1577105"}	averageNucleotideIdentity:{"category":"category_na"	comment:"na"	matchStatus:"status_na"	submittedOrganism:"Thermoplasmata archaeon"	submittedSpecies:"Thermoplasmata archaeon"	taxonomyCheckStatus:"Inconclusive"}	currentAccession:"GCA_035636115.1"	organism:{"infraspecificNames":{"isolate":"SMAG_U11625"}	organismName:"Thermoplasmata archaeon"	taxId:1906666}	sourceDatabase:"SOURCE_DATABASE_GENBANK"	wgsInfo:{"masterWgsUrl":"https://www.ncbi.nlm.nih.gov/nuccore/DASPZS000000000.1"	wgsContigsUrl:"https://www.ncbi.nlm.nih.gov/Traces/wgs/DASPZS01"	wgsProjectAccession:"DASPZS01"}}
{"accession":"GCA_035636315.1"	annotationInfo:{"method":"Best-placed reference protein set; GeneMarkS-2+"	name:"NCBI Prokaryotic Genome Annotation Pipeline (PGAP)"	pipeline:"NCBI Prokaryotic Genome Annotation Pipeline (PGAP)"	provider:"NCBI"	releaseDate:"2024-01-09"	softwareVersion:"6.6"	stats:{"geneCounts":{"nonCoding":44	proteinCoding:2102	pseudogene:18	total:2164}}}	assemblyInfo:{"assemblyLevel":"Contig"	assemblyMethod:"Megahit v. 1.2.9; Metawrap v. 1.2.1"	assemblyName:"ASM3563631v1"	assemblyStatus:"current"	assemblyType:"haploid"	bioprojectAccession:"PRJNA983538"	bioprojectLineage:[{"bioprojects":[{"accession":"PRJNA983538"	title:"soil metagenome Genome sequencing and assembly"}]}]	biosample:{"accession":"SAMN37945346"	attributes:[{"name":"isolation_source"	value:"soil"}	{"name":"isolate"	value:"SMAG_U11616"}	{"name":"collection_date"	value:"not collected"}	{"name":"depth"	value:"0-20cm"}	{"name":"elev"	value:"not collected"}	{"name":"env_broad_scale"	value:"soil biome [ENVO:01001044]"}	{"name":"env_local_scale"	value:"Grassland"}	{"name":"env_medium"	value:"Grassland"}	{"name":"geo_loc_name"	value:"USA: California"}	{"name":"note"	value:"Soil11616"}	{"name":"lat_lon"	value:"39.5673 N 123.4758 W"}	{"name":"derived_from"	value:"This BioSample is a metagenomic assembly obtained from the publicly available reads deposited in SRA accessions: SRR6266699"}	{"name":"metagenomic"	value:"1"}	{"name":"environmental-sample"	value:"1"}	{"name":"sample_type"	value:"metagenomic assembly"}	{"name":"metagenome_source"	value:"soil metagenome"}]	bioprojects:[{"accession":"PRJNA983538"}]	collectionDate:"not collected"	description:{"comment":"Keywords: GSC:MIxS;MIMAG:6.0"	organism:{"organismName":"Thermoplasmata archaeon"	taxId:1906666}	title:"MIMAG Metagenome-assembled Genome sample from Thermoplasmata archaeon"}	geoLocName:"USA: California"	isolate:"SMAG_U11616"	isolationSource:"soil"	lastUpdated:"2023-10-26T08:26:59.864"	latLon:"39.5673 N 123.4758 W"	models:["MIMAG.soil"]	owner:{"contacts":[{}]	name:"Zhejiang University"}	package:"MIMAG.soil.6.0"	publicationDate:"2023-10-24T00:00:00.000"	sampleIds:[{"label":"Sample name"	value:"SMAG_U11616"}]	status:{"status":"live"	when:"2023-10-24T10:08:31.369"}	submissionDate:"2023-10-24T10:08:31.366"}	comments:"The annotation was added by the NCBI Prokaryotic Genome Annotation Pipeline (PGAP). Information about PGAP can be found here: https://www.ncbi.nlm.nih.gov/genome/annotation_prok/"	genomeNotes:["derived from metagenome"	genus undefined]	releaseDate:"2024-01-14"	sequencingTech:"Illumina HiSeq"	submitter:"Zhejiang University"}	assemblyStats:{"contigL50":21	contigN50:31978	gcCount:"1328521"	gcPercent:65.5	numberOfComponentSequences:110	numberOfContigs:110	totalSequenceLength:"2022480"	totalUngappedLength:"2022480"}	averageNucleotideIdentity:{"category":"category_na"	comment:"na"	matchStatus:"status_na"	submittedOrganism:"Thermoplasmata archaeon"	submittedSpecies:"Thermoplasmata archaeon"	taxonomyCheckStatus:"Inconclusive"}	currentAccession:"GCA_035636315.1"	organism:{"infraspecificNames":{"isolate":"SMAG_U11616"}	organismName:"Thermoplasmata archaeon"	taxId:1906666}	sourceDatabase:"SOURCE_DATABASE_GENBANK"	wgsInfo:{"masterWgsUrl":"https://www.ncbi.nlm.nih.gov/nuccore/DASPZJ000000000.1"	wgsContigsUrl:"https://www.ncbi.nlm.nih.gov/Traces/wgs/DASPZJ01"	wgsProjectAccession:"DASPZJ01"}}
{"accession":"GCA_035636475.1"	annotationInfo:{"method":"Best-placed reference protein set; GeneMarkS-2+"	name:"NCBI Prokaryotic Genome Annotation Pipeline (PGAP)"	pipeline:"NCBI Prokaryotic Genome Annotation Pipeline (PGAP)"	provider:"NCBI"	releaseDate:"2024-01-09"	softwareVersion:"6.6"	stats:{"geneCounts":{"nonCoding":22	proteinCoding:1570	pseudogene:10	total:1602}}}	assemblyInfo:{"assemblyLevel":"Contig"	assemblyMethod:"Megahit v. 1.2.9; Metawrap v. 1.2.1"	assemblyName:"ASM3563647v1"	assemblyStatus:"current"	assemblyType:"haploid"	bioprojectAccession:"PRJNA983538"	bioprojectLineage:[{"bioprojects":[{"accession":"PRJNA983538"	title:"soil metagenome Genome sequencing and assembly"}]}]	biosample:{"accession":"SAMN37945338"	attributes:[{"name":"isolation_source"	value:"soil"}	{"name":"isolate"	value:"SMAG_U11608"}	{"name":"collection_date"	value:"not collected"}	{"name":"depth"	value:"0-20cm"}	{"name":"elev"	value:"not collected"}	{"name":"env_broad_scale"	value:"soil biome [ENVO:01001044]"}	{"name":"env_local_scale"	value:"Grassland"}	{"name":"env_medium"	value:"Grassland"}	{"name":"geo_loc_name"	value:"USA: California"}	{"name":"note"	value:"Soil11608"}	{"name":"lat_lon"	value:"39.5673 N 123.4758 W"}	{"name":"derived_from"	value:"This BioSample is a metagenomic assembly obtained from the publicly available reads deposited in SRA accessions: SRR6266571"}	{"name":"metagenomic"	value:"1"}	{"name":"environmental-sample"	value:"1"}	{"name":"sample_type"	value:"metagenomic assembly"}	{"name":"metagenome_source"	value:"soil metagenome"}]	bioprojects:[{"accession":"PRJNA983538"}]	collectionDate:"not collected"	description:{"comment":"Keywords: GSC:MIxS;MIMAG:6.0"	organism:{"organismName":"Thermoplasmata archaeon"	taxId:1906666}	title:"MIMAG Metagenome-assembled Genome sample from Thermoplasmata archaeon"}	geoLocName:"USA: California"	isolate:"SMAG_U11608"	isolationSource:"soil"	lastUpdated:"2023-10-26T08:26:59.652"	latLon:"39.5673 N 123.4758 W"	models:["MIMAG.soil"]	owner:{"contacts":[{}]	name:"Zhejiang University"}	package:"MIMAG.soil.6.0"	publicationDate:"2023-10-24T00:00:00.000"	sampleIds:[{"label":"Sample name"	value:"SMAG_U11608"}]	status:{"status":"live"	when:"2023-10-24T10:08:31.290"}	submissionDate:"2023-10-24T10:08:31.290"}	comments:"The annotation was added by the NCBI Prokaryotic Genome Annotation Pipeline (PGAP). Information about PGAP can be found here: https://www.ncbi.nlm.nih.gov/genome/annotation_prok/"	genomeNotes:["derived from metagenome"	fragmented assembly	genus undefined]	releaseDate:"2024-01-14"	sequencingTech:"Illumina HiSeq"	submitter:"Zhejiang University"}	assemblyStats:{"contigL50":137	contigN50:3129	gcCount:"857167"	gcPercent:67.5	numberOfComponentSequences:436	numberOfContigs:436	totalSequenceLength:"1269313"	totalUngappedLength:"1269313"}	averageNucleotideIdentity:{"category":"category_na"	comment:"na"	matchStatus:"status_na"	submittedOrganism:"Thermoplasmata archaeon"	submittedSpecies:"Thermoplasmata archaeon"	taxonomyCheckStatus:"Inconclusive"}	currentAccession:"GCA_035636475.1"	organism:{"infraspecificNames":{"isolate":"SMAG_U11608"}	organismName:"Thermoplasmata archaeon"	taxId:1906666}	sourceDatabase:"SOURCE_DATABASE_GENBANK"	wgsInfo:{"masterWgsUrl":"https://www.ncbi.nlm.nih.gov/nuccore/DASPZB000000000.1"	wgsContigsUrl:"https://www.ncbi.nlm.nih.gov/Traces/wgs/DASPZB01"	wgsProjectAccession:"DASPZB01"}}
{"accession":"GCA_035636575.1"	annotationInfo:{"method":"Best-placed reference protein set; GeneMarkS-2+"	name:"NCBI Prokaryotic Genome Annotation Pipeline (PGAP)"	pipeline:"NCBI Prokaryotic Genome Annotation Pipeline (PGAP)"	provider:"NCBI"	releaseDate:"2024-01-09"	softwareVersion:"6.6"	stats:{"geneCounts":{"nonCoding":43	proteinCoding:1978	pseudogene:16	total:2037}}}	assemblyInfo:{"assemblyLevel":"Contig"	assemblyMethod:"Megahit v. 1.2.9; Metawrap v. 1.2.1"	assemblyName:"ASM3563657v1"	assemblyStatus:"current"	assemblyType:"haploid"	bioprojectAccession:"PRJNA983538"	bioprojectLineage:[{"bioprojects":[{"accession":"PRJNA983538"	title:"soil metagenome Genome sequencing and assembly"}]}]	biosample:{"accession":"SAMN37945334"	attributes:[{"name":"isolation_source"	value:"soil"}	{"name":"isolate"	value:"SMAG_U11604"}	{"name":"collection_date"	value:"not collected"}	{"name":"depth"	value:"0-20cm"}	{"name":"elev"	value:"not collected"}	{"name":"env_broad_scale"	value:"soil biome [ENVO:01001044]"}	{"name":"env_local_scale"	value:"Grassland"}	{"name":"env_medium"	value:"Grassland"}	{"name":"geo_loc_name"	value:"USA: California"}	{"name":"note"	value:"Soil11604"}	{"name":"lat_lon"	value:"39.5673 N 123.4758 W"}	{"name":"derived_from"	value:"This BioSample is a metagenomic assembly obtained from the publicly available reads deposited in SRA accessions: SRR6266571"}	{"name":"metagenomic"	value:"1"}	{"name":"environmental-sample"	value:"1"}	{"name":"sample_type"	value:"metagenomic assembly"}	{"name":"metagenome_source"	value:"soil metagenome"}]	bioprojects:[{"accession":"PRJNA983538"}]	collectionDate:"not collected"	description:{"comment":"Keywords: GSC:MIxS;MIMAG:6.0"	organism:{"organismName":"Thermoplasmata archaeon"	taxId:1906666}	title:"MIMAG Metagenome-assembled Genome sample from Thermoplasmata archaeon"}	geoLocName:"USA: California"	isolate:"SMAG_U11604"	isolationSource:"soil"	lastUpdated:"2023-10-26T08:26:59.562"	latLon:"39.5673 N 123.4758 W"	models:["MIMAG.soil"]	owner:{"contacts":[{}]	name:"Zhejiang University"}	package:"MIMAG.soil.6.0"	publicationDate:"2023-10-24T00:00:00.000"	sampleIds:[{"label":"Sample name"	value:"SMAG_U11604"}]	status:{"status":"live"	when:"2023-10-24T10:08:31.245"}	submissionDate:"2023-10-24T10:08:31.243"}	comments:"The annotation was added by the NCBI Prokaryotic Genome Annotation Pipeline (PGAP). Information about PGAP can be found here: https://www.ncbi.nlm.nih.gov/genome/annotation_prok/"	genomeNotes:["derived from metagenome"	genus undefined]	releaseDate:"2024-01-14"	sequencingTech:"Illumina HiSeq"	submitter:"Zhejiang University"}	assemblyStats:{"contigL50":46	contigN50:12463	gcCount:"1165982"	gcPercent:63.5	numberOfComponentSequences:230	numberOfContigs:230	totalSequenceLength:"1830303"	totalUngappedLength:"1830303"}	averageNucleotideIdentity:{"category":"category_na"	comment:"na"	matchStatus:"status_na"	submittedOrganism:"Thermoplasmata archaeon"	submittedSpecies:"Thermoplasmata archaeon"	taxonomyCheckStatus:"Inconclusive"}	currentAccession:"GCA_035636575.1"	organism:{"infraspecificNames":{"isolate":"SMAG_U11604"}	organismName:"Thermoplasmata archaeon"	taxId:1906666}	sourceDatabase:"SOURCE_DATABASE_GENBANK"	wgsInfo:{"masterWgsUrl":"https://www.ncbi.nlm.nih.gov/nuccore/DASPYX000000000.1"	wgsContigsUrl:"https://www.ncbi.nlm.nih.gov/Traces/wgs/DASPYX01"	wgsProjectAccession:"DASPYX01"}}
{"accession":"GCA_035636595.1"	annotationInfo:{"method":"Best-placed reference protein set; GeneMarkS-2+"	name:"NCBI Prokaryotic Genome Annotation Pipeline (PGAP)"	pipeline:"NCBI Prokaryotic Genome Annotation Pipeline (PGAP)"	provider:"NCBI"	releaseDate:"2024-01-09"	softwareVersion:"6.6"	stats:{"geneCounts":{"nonCoding":50	proteinCoding:2222	pseudogene:9	total:2281}}}	assemblyInfo:{"assemblyLevel":"Contig"	assemblyMethod:"Megahit v. 1.2.9; Metawrap v. 1.2.1"	assemblyName:"ASM3563659v1"	assemblyStatus:"current"	assemblyType:"haploid"	bioprojectAccession:"PRJNA983538"	bioprojectLineage:[{"bioprojects":[{"accession":"PRJNA983538"	title:"soil metagenome Genome sequencing and assembly"}]}]	biosample:{"accession":"SAMN37945331"	attributes:[{"name":"isolation_source"	value:"soil"}	{"name":"isolate"	value:"SMAG_U11601"}	{"name":"collection_date"	value:"not collected"}	{"name":"depth"	value:"0-20cm"}	{"name":"elev"	value:"not collected"}	{"name":"env_broad_scale"	value:"soil biome [ENVO:01001044]"}	{"name":"env_local_scale"	value:"Wetland"}	{"name":"env_medium"	value:"Wetland"}	{"name":"geo_loc_name"	value:"USA"}	{"name":"note"	value:"Soil11601"}	{"name":"lat_lon"	value:"39.5673 N 123.4758 W"}	{"name":"derived_from"	value:"This BioSample is a metagenomic assembly obtained from the publicly available reads deposited in SRA accessions: SRR6266568"}	{"name":"metagenomic"	value:"1"}	{"name":"environmental-sample"	value:"1"}	{"name":"sample_type"	value:"metagenomic assembly"}	{"name":"metagenome_source"	value:"soil metagenome"}]	bioprojects:[{"accession":"PRJNA983538"}]	collectionDate:"not collected"	description:{"comment":"Keywords: GSC:MIxS;MIMAG:6.0"	organism:{"organismName":"Thermoplasmata archaeon"	taxId:1906666}	title:"MIMAG Metagenome-assembled Genome sample from Thermoplasmata archaeon"}	geoLocName:"USA"	isolate:"SMAG_U11601"	isolationSource:"soil"	lastUpdated:"2023-10-26T08:26:59.491"	latLon:"39.5673 N 123.4758 W"	models:["MIMAG.soil"]	owner:{"contacts":[{}]	name:"Zhejiang University"}	package:"MIMAG.soil.6.0"	publicationDate:"2023-10-24T00:00:00.000"	sampleIds:[{"label":"Sample name"	value:"SMAG_U11601"}]	status:{"status":"live"	when:"2023-10-24T10:08:31.216"}	submissionDate:"2023-10-24T10:08:31.213"}	comments:"The annotation was added by the NCBI Prokaryotic Genome Annotation Pipeline (PGAP). Information about PGAP can be found here: https://www.ncbi.nlm.nih.gov/genome/annotation_prok/"	genomeNotes:["derived from metagenome"	genus undefined]	releaseDate:"2024-01-14"	sequencingTech:"Illumina HiSeq"	submitter:"Zhejiang University"}	assemblyStats:{"contigL50":5	contigN50:139132	gcCount:"1428252"	gcPercent:65.0	numberOfComponentSequences:26	numberOfContigs:26	totalSequenceLength:"2196754"	totalUngappedLength:"2196754"}	averageNucleotideIdentity:{"category":"category_na"	comment:"na"	matchStatus:"status_na"	submittedOrganism:"Thermoplasmata archaeon"	submittedSpecies:"Thermoplasmata archaeon"	taxonomyCheckStatus:"Inconclusive"}	currentAccession:"GCA_035636595.1"	organism:{"infraspecificNames":{"isolate":"SMAG_U11601"}	organismName:"Thermoplasmata archaeon"	taxId:1906666}	sourceDatabase:"SOURCE_DATABASE_GENBANK"	wgsInfo:{"masterWgsUrl":"https://www.ncbi.nlm.nih.gov/nuccore/DASPYU000000000.1"	wgsContigsUrl:"https://www.ncbi.nlm.nih.gov/Traces/wgs/DASPYU01"	wgsProjectAccession:"DASPYU01"}}
{"accession":"GCA_035637195.1"	annotationInfo:{"method":"Best-placed reference protein set; GeneMarkS-2+"	name:"NCBI Prokaryotic Genome Annotation Pipeline (PGAP)"	pipeline:"NCBI Prokaryotic Genome Annotation Pipeline (PGAP)"	provider:"NCBI"	releaseDate:"2024-01-09"	softwareVersion:"6.6"	stats:{"geneCounts":{"nonCoding":47	proteinCoding:2192	pseudogene:18	total:2257}}}	assemblyInfo:{"assemblyLevel":"Contig"	assemblyMethod:"Megahit v. 1.2.9; Metawrap v. 1.2.1"	assemblyName:"ASM3563719v1"	assemblyStatus:"current"	assemblyType:"haploid"	bioprojectAccession:"PRJNA983538"	bioprojectLineage:[{"bioprojects":[{"accession":"PRJNA983538"	title:"soil metagenome Genome sequencing and assembly"}]}]	biosample:{"accession":"SAMN37945301"	attributes:[{"name":"isolation_source"	value:"soil"}	{"name":"isolate"	value:"SMAG_U11571"}	{"name":"collection_date"	value:"not collected"}	{"name":"depth"	value:"0-20cm"}	{"name":"elev"	value:"not collected"}	{"name":"env_broad_scale"	value:"soil biome [ENVO:01001044]"}	{"name":"env_local_scale"	value:"Wetland"}	{"name":"env_medium"	value:"Wetland"}	{"name":"geo_loc_name"	value:"USA"}	{"name":"note"	value:"Soil11571"}	{"name":"lat_lon"	value:"39.5673 N 123.4758 W"}	{"name":"derived_from"	value:"This BioSample is a metagenomic assembly obtained from the publicly available reads deposited in SRA accessions: SRR6266542"}	{"name":"metagenomic"	value:"1"}	{"name":"environmental-sample"	value:"1"}	{"name":"sample_type"	value:"metagenomic assembly"}	{"name":"metagenome_source"	value:"soil metagenome"}]	bioprojects:[{"accession":"PRJNA983538"}]	collectionDate:"not collected"	description:{"comment":"Keywords: GSC:MIxS;MIMAG:6.0"	organism:{"organismName":"Thermoplasmata archaeon"	taxId:1906666}	title:"MIMAG Metagenome-assembled Genome sample from Thermoplasmata archaeon"}	geoLocName:"USA"	isolate:"SMAG_U11571"	isolationSource:"soil"	lastUpdated:"2023-10-26T08:26:58.796"	latLon:"39.5673 N 123.4758 W"	models:["MIMAG.soil"]	owner:{"contacts":[{}]	name:"Zhejiang University"}	package:"MIMAG.soil.6.0"	publicationDate:"2023-10-24T00:00:00.000"	sampleIds:[{"label":"Sample name"	value:"SMAG_U11571"}]	status:{"status":"live"	when:"2023-10-24T10:08:30.898"}	submissionDate:"2023-10-24T10:08:30.896"}	comments:"The annotation was added by the NCBI Prokaryotic Genome Annotation Pipeline (PGAP). Information about PGAP can be found here: https://www.ncbi.nlm.nih.gov/genome/annotation_prok/"	genomeNotes:["derived from metagenome"	genus undefined]	releaseDate:"2024-01-14"	sequencingTech:"Illumina HiSeq"	submitter:"Zhejiang University"}	assemblyStats:{"contigL50":64	contigN50:9844	gcCount:"1312064"	gcPercent:66.0	numberOfComponentSequences:277	numberOfContigs:277	totalSequenceLength:"1990949"	totalUngappedLength:"1990949"}	averageNucleotideIdentity:{"category":"category_na"	comment:"na"	matchStatus:"status_na"	submittedOrganism:"Thermoplasmata archaeon"	submittedSpecies:"Thermoplasmata archaeon"	taxonomyCheckStatus:"Inconclusive"}	currentAccession:"GCA_035637195.1"	organism:{"infraspecificNames":{"isolate":"SMAG_U11571"}	organismName:"Thermoplasmata archaeon"	taxId:1906666}	sourceDatabase:"SOURCE_DATABASE_GENBANK"	wgsInfo:{"masterWgsUrl":"https://www.ncbi.nlm.nih.gov/nuccore/DASPXQ000000000.1"	wgsContigsUrl:"https://www.ncbi.nlm.nih.gov/Traces/wgs/DASPXQ01"	wgsProjectAccession:"DASPXQ01"}}
{"accession":"GCA_035637735.1"	annotationInfo:{"method":"Best-placed reference protein set; GeneMarkS-2+"	name:"NCBI Prokaryotic Genome Annotation Pipeline (PGAP)"	pipeline:"NCBI Prokaryotic Genome Annotation Pipeline (PGAP)"	provider:"NCBI"	releaseDate:"2024-01-09"	softwareVersion:"6.6"	stats:{"geneCounts":{"nonCoding":31	proteinCoding:1330	pseudogene:14	total:1375}}}	assemblyInfo:{"assemblyLevel":"Contig"	assemblyMethod:"Megahit v. 1.2.9; Metawrap v. 1.2.1"	assemblyName:"ASM3563773v1"	assemblyStatus:"current"	assemblyType:"haploid"	bioprojectAccession:"PRJNA983538"	bioprojectLineage:[{"bioprojects":[{"accession":"PRJNA983538"	title:"soil metagenome Genome sequencing and assembly"}]}]	biosample:{"accession":"SAMN37945274"	attributes:[{"name":"isolation_source"	value:"soil"}	{"name":"isolate"	value:"SMAG_U11544"}	{"name":"collection_date"	value:"not collected"}	{"name":"depth"	value:"0-20cm"}	{"name":"elev"	value:"not collected"}	{"name":"env_broad_scale"	value:"soil biome [ENVO:01001044]"}	{"name":"env_local_scale"	value:"Wetland"}	{"name":"env_medium"	value:"Wetland"}	{"name":"geo_loc_name"	value:"USA"}	{"name":"note"	value:"Soil11544"}	{"name":"lat_lon"	value:"39.5673 N 123.4758 W"}	{"name":"derived_from"	value:"This BioSample is a metagenomic assembly obtained from the publicly available reads deposited in SRA accessions: SRR6266508"}	{"name":"metagenomic"	value:"1"}	{"name":"environmental-sample"	value:"1"}	{"name":"sample_type"	value:"metagenomic assembly"}	{"name":"metagenome_source"	value:"soil metagenome"}]	bioprojects:[{"accession":"PRJNA983538"}]	collectionDate:"not collected"	description:{"comment":"Keywords: GSC:MIxS;MIMAG:6.0"	organism:{"organismName":"Thermoplasmata archaeon"	taxId:1906666}	title:"MIMAG Metagenome-assembled Genome sample from Thermoplasmata archaeon"}	geoLocName:"USA"	isolate:"SMAG_U11544"	isolationSource:"soil"	lastUpdated:"2023-10-26T08:26:58.163"	latLon:"39.5673 N 123.4758 W"	models:["MIMAG.soil"]	owner:{"contacts":[{}]	name:"Zhejiang University"}	package:"MIMAG.soil.6.0"	publicationDate:"2023-10-24T00:00:00.000"	sampleIds:[{"label":"Sample name"	value:"SMAG_U11544"}]	status:{"status":"live"	when:"2023-10-24T10:08:30.626"}	submissionDate:"2023-10-24T10:08:30.623"}	comments:"The annotation was added by the NCBI Prokaryotic Genome Annotation Pipeline (PGAP). Information about PGAP can be found here: https://www.ncbi.nlm.nih.gov/genome/annotation_prok/"	genomeNotes:["derived from metagenome"	genus undefined]	releaseDate:"2024-01-14"	sequencingTech:"Illumina HiSeq"	submitter:"Zhejiang University"}	assemblyStats:{"contigL50":51	contigN50:7237	gcCount:"812389"	gcPercent:66.5	numberOfComponentSequences:204	numberOfContigs:204	totalSequenceLength:"1225458"	totalUngappedLength:"1225458"}	averageNucleotideIdentity:{"category":"category_na"	comment:"na"	matchStatus:"status_na"	submittedOrganism:"Thermoplasmata archaeon"	submittedSpecies:"Thermoplasmata archaeon"	taxonomyCheckStatus:"Inconclusive"}	currentAccession:"GCA_035637735.1"	organism:{"infraspecificNames":{"isolate":"SMAG_U11544"}	organismName:"Thermoplasmata archaeon"	taxId:1906666}	sourceDatabase:"SOURCE_DATABASE_GENBANK"	wgsInfo:{"masterWgsUrl":"https://www.ncbi.nlm.nih.gov/nuccore/DASPWP000000000.1"	wgsContigsUrl:"https://www.ncbi.nlm.nih.gov/Traces/wgs/DASPWP01"	wgsProjectAccession:"DASPWP01"}}
{"accession":"GCA_035639595.1"	annotationInfo:{"method":"Best-placed reference protein set; GeneMarkS-2+"	name:"NCBI Prokaryotic Genome Annotation Pipeline (PGAP)"	pipeline:"NCBI Prokaryotic Genome Annotation Pipeline (PGAP)"	provider:"NCBI"	releaseDate:"2024-01-09"	softwareVersion:"6.6"	stats:{"geneCounts":{"nonCoding":47	proteinCoding:2178	pseudogene:14	total:2239}}}	assemblyInfo:{"assemblyLevel":"Contig"	assemblyMethod:"Megahit v. 1.2.9; Metawrap v. 1.2.1"	assemblyName:"ASM3563959v1"	assemblyStatus:"current"	assemblyType:"haploid"	bioprojectAccession:"PRJNA983538"	bioprojectLineage:[{"bioprojects":[{"accession":"PRJNA983538"	title:"soil metagenome Genome sequencing and assembly"}]}]	biosample:{"accession":"SAMN37946525"	attributes:[{"name":"isolation_source"	value:"soil"}	{"name":"isolate"	value:"SMAG_U11048"}	{"name":"collection_date"	value:"not collected"}	{"name":"depth"	value:"0-20cm"}	{"name":"elev"	value:"not collected"}	{"name":"env_broad_scale"	value:"soil biome [ENVO:01001044]"}	{"name":"env_local_scale"	value:"Grassland"}	{"name":"env_medium"	value:"Grassland"}	{"name":"geo_loc_name"	value:"not collected"}	{"name":"note"	value:"Soil11048"}	{"name":"lat_lon"	value:"25.351 S 131.0423 E"}	{"name":"derived_from"	value:"This BioSample is a metagenomic assembly obtained from the publicly available reads deposited in SRA accessions: SRR5919204"}	{"name":"metagenomic"	value:"1"}	{"name":"environmental-sample"	value:"1"}	{"name":"sample_type"	value:"metagenomic assembly"}	{"name":"metagenome_source"	value:"soil metagenome"}]	bioprojects:[{"accession":"PRJNA983538"}]	collectionDate:"not collected"	description:{"comment":"Keywords: GSC:MIxS;MIMAG:6.0"	organism:{"organismName":"Thermoplasmata archaeon"	taxId:1906666}	title:"MIMAG Metagenome-assembled Genome sample from Thermoplasmata archaeon"}	geoLocName:"not collected"	isolate:"SMAG_U11048"	isolationSource:"soil"	lastUpdated:"2024-01-15T12:44:07.047"	latLon:"25.351 S 131.0423 E"	models:["MIMAG.soil"]	owner:{"contacts":[{}]	name:"Zhejiang University"}	package:"MIMAG.soil.6.0"	publicationDate:"2024-01-15T12:44:07.047"	sampleIds:[{"label":"Sample name"	value:"SMAG_U11048"}]	status:{"status":"live"	when:"2024-01-15T12:44:07.047"}	submissionDate:"2023-10-24T10:29:10.400"}	comments:"The annotation was added by the NCBI Prokaryotic Genome Annotation Pipeline (PGAP). Information about PGAP can be found here: https://www.ncbi.nlm.nih.gov/genome/annotation_prok/"	genomeNotes:["derived from metagenome"	genus undefined]	releaseDate:"2024-01-15"	sequencingTech:"Illumina HiSeq"	submitter:"Zhejiang University"}	assemblyStats:{"contigL50":53	contigN50:12947	gcCount:"1371682"	gcPercent:66.5	numberOfComponentSequences:215	numberOfContigs:215	totalSequenceLength:"2065798"	totalUngappedLength:"2065798"}	averageNucleotideIdentity:{"category":"category_na"	comment:"na"	matchStatus:"status_na"	submittedOrganism:"Thermoplasmata archaeon"	submittedSpecies:"Thermoplasmata archaeon"	taxonomyCheckStatus:"Inconclusive"}	currentAccession:"GCA_035639595.1"	organism:{"infraspecificNames":{"isolate":"SMAG_U11048"}	organismName:"Thermoplasmata archaeon"	taxId:1906666}	sourceDatabase:"SOURCE_DATABASE_GENBANK"	wgsInfo:{"masterWgsUrl":"https://www.ncbi.nlm.nih.gov/nuccore/DASQXV000000000.1"	wgsContigsUrl:"https://www.ncbi.nlm.nih.gov/Traces/wgs/DASQXV01"	wgsProjectAccession:"DASQXV01"}}
{"accession":"GCA_035656255.1"	annotationInfo:{"method":"Best-placed reference protein set; GeneMarkS-2+"	name:"NCBI Prokaryotic Genome Annotation Pipeline (PGAP)"	pipeline:"NCBI Prokaryotic Genome Annotation Pipeline (PGAP)"	provider:"NCBI"	releaseDate:"2024-01-10"	softwareVersion:"6.6"	stats:{"geneCounts":{"nonCoding":52	proteinCoding:2120	pseudogene:10	total:2182}}}	assemblyInfo:{"assemblyLevel":"Contig"	assemblyMethod:"Megahit v. 1.2.9; Metawrap v. 1.2.1"	assemblyName:"ASM3565625v1"	assemblyStatus:"current"	assemblyType:"haploid"	bioprojectAccession:"PRJNA983538"	bioprojectLineage:[{"bioprojects":[{"accession":"PRJNA983538"	title:"soil metagenome Genome sequencing and assembly"}]}]	biosample:{"accession":"SAMN37970137"	attributes:[{"name":"isolation_source"	value:"soil"}	{"name":"isolate"	value:"SMAG_U6321"}	{"name":"collection_date"	value:"not collected"}	{"name":"depth"	value:"0-20cm"}	{"name":"elev"	value:"not collected"}	{"name":"env_broad_scale"	value:"soil biome [ENVO:01001044]"}	{"name":"env_local_scale"	value:"Artificial Surfaces"}	{"name":"env_medium"	value:"Artificial Surfaces"}	{"name":"geo_loc_name"	value:"China"}	{"name":"note"	value:"Soil6321"}	{"name":"lat_lon"	value:"27.4448 N 111.348 E"}	{"name":"derived_from"	value:"This BioSample is a metagenomic assembly obtained from the publicly available reads deposited in SRA accessions: SRR12347816"}	{"name":"metagenomic"	value:"1"}	{"name":"environmental-sample"	value:"1"}	{"name":"sample_type"	value:"metagenomic assembly"}	{"name":"metagenome_source"	value:"soil metagenome"}]	bioprojects:[{"accession":"PRJNA983538"}]	collectionDate:"not collected"	description:{"comment":"Keywords: GSC:MIxS;MIMAG:6.0"	organism:{"organismName":"Thermoplasmata archaeon"	taxId:1906666}	title:"MIMAG Metagenome-assembled Genome sample from Thermoplasmata archaeon"}	geoLocName:"China"	isolate:"SMAG_U6321"	isolationSource:"soil"	lastUpdated:"2023-10-26T08:13:38.738"	latLon:"27.4448 N 111.348 E"	models:["MIMAG.soil"]	owner:{"contacts":[{}]	name:"Zhejiang University"}	package:"MIMAG.soil.6.0"	publicationDate:"2023-10-25T00:00:00.000"	sampleIds:[{"label":"Sample name"	value:"SMAG_U6321"}]	status:{"status":"live"	when:"2023-10-25T02:36:12.939"}	submissionDate:"2023-10-25T02:36:12.936"}	comments:"The annotation was added by the NCBI Prokaryotic Genome Annotation Pipeline (PGAP). Information about PGAP can be found here: https://www.ncbi.nlm.nih.gov/genome/annotation_prok/"	genomeNotes:["derived from metagenome"	genus undefined]	releaseDate:"2024-01-15"	sequencingTech:"Illumina HiSeq"	submitter:"Zhejiang University"}	assemblyStats:{"contigL50":5	contigN50:218720	gcCount:"1595119"	gcPercent:69.0	numberOfComponentSequences:31	numberOfContigs:31	totalSequenceLength:"2307135"	totalUngappedLength:"2307135"}	averageNucleotideIdentity:{"category":"category_na"	comment:"na"	matchStatus:"status_na"	submittedOrganism:"Thermoplasmata archaeon"	submittedSpecies:"Thermoplasmata archaeon"	taxonomyCheckStatus:"Inconclusive"}	currentAccession:"GCA_035656255.1"	organism:{"infraspecificNames":{"isolate":"SMAG_U6321"}	organismName:"Thermoplasmata archaeon"	taxId:1906666}	sourceDatabase:"SOURCE_DATABASE_GENBANK"	wgsInfo:{"masterWgsUrl":"https://www.ncbi.nlm.nih.gov/nuccore/DASRSV000000000.1"	wgsContigsUrl:"https://www.ncbi.nlm.nih.gov/Traces/wgs/DASRSV01"	wgsProjectAccession:"DASRSV01"}}
{"accession":"GCA_035656275.1"	annotationInfo:{"method":"Best-placed reference protein set; GeneMarkS-2+"	name:"NCBI Prokaryotic Genome Annotation Pipeline (PGAP)"	pipeline:"NCBI Prokaryotic Genome Annotation Pipeline (PGAP)"	provider:"NCBI"	releaseDate:"2024-01-10"	softwareVersion:"6.6"	stats:{"geneCounts":{"nonCoding":54	proteinCoding:2092	pseudogene:8	total:2154}}}	assemblyInfo:{"assemblyLevel":"Contig"	assemblyMethod:"Megahit v. 1.2.9; Metawrap v. 1.2.1"	assemblyName:"ASM3565627v1"	assemblyStatus:"current"	assemblyType:"haploid"	bioprojectAccession:"PRJNA983538"	bioprojectLineage:[{"bioprojects":[{"accession":"PRJNA983538"	title:"soil metagenome Genome sequencing and assembly"}]}]	biosample:{"accession":"SAMN37970138"	attributes:[{"name":"isolation_source"	value:"soil"}	{"name":"isolate"	value:"SMAG_U6346"}	{"name":"collection_date"	value:"not collected"}	{"name":"depth"	value:"0-20cm"}	{"name":"elev"	value:"not collected"}	{"name":"env_broad_scale"	value:"soil biome [ENVO:01001044]"}	{"name":"env_local_scale"	value:"Artificial Surfaces"}	{"name":"env_medium"	value:"Artificial Surfaces"}	{"name":"geo_loc_name"	value:"China"}	{"name":"note"	value:"Soil6346"}	{"name":"lat_lon"	value:"27.4448 N 111.345 E"}	{"name":"derived_from"	value:"This BioSample is a metagenomic assembly obtained from the publicly available reads deposited in SRA accessions: SRR12347819"}	{"name":"metagenomic"	value:"1"}	{"name":"environmental-sample"	value:"1"}	{"name":"sample_type"	value:"metagenomic assembly"}	{"name":"metagenome_source"	value:"soil metagenome"}]	bioprojects:[{"accession":"PRJNA983538"}]	collectionDate:"not collected"	description:{"comment":"Keywords: GSC:MIxS;MIMAG:6.0"	organism:{"organismName":"Thermoplasmata archaeon"	taxId:1906666}	title:"MIMAG Metagenome-assembled Genome sample from Thermoplasmata archaeon"}	geoLocName:"China"	isolate:"SMAG_U6346"	isolationSource:"soil"	lastUpdated:"2023-10-26T08:13:38.761"	latLon:"27.4448 N 111.345 E"	models:["MIMAG.soil"]	owner:{"contacts":[{}]	name:"Zhejiang University"}	package:"MIMAG.soil.6.0"	publicationDate:"2023-10-25T00:00:00.000"	sampleIds:[{"label":"Sample name"	value:"SMAG_U6346"}]	status:{"status":"live"	when:"2023-10-25T02:36:12.948"}	submissionDate:"2023-10-25T02:36:12.946"}	comments:"The annotation was added by the NCBI Prokaryotic Genome Annotation Pipeline (PGAP). Information about PGAP can be found here: https://www.ncbi.nlm.nih.gov/genome/annotation_prok/"	genomeNotes:["derived from metagenome"	genus undefined]	releaseDate:"2024-01-15"	sequencingTech:"Illumina HiSeq"	submitter:"Zhejiang University"}	assemblyStats:{"contigL50":19	contigN50:38948	gcCount:"1512862"	gcPercent:68.0	numberOfComponentSequences:95	numberOfContigs:95	totalSequenceLength:"2227880"	totalUngappedLength:"2227880"}	averageNucleotideIdentity:{"bestAniMatch":{"ani":85.04	assembly:"GCA_000341205.1"	assemblyCoverage:0.07	category:"suspected_type"	organismName:"Nocardiopsis baichengensis"	typeAssemblyCoverage:0.03}	category:"category_na"	comment:"na"	matchStatus:"low_coverage"	submittedOrganism:"Thermoplasmata archaeon"	submittedSpecies:"Thermoplasmata archaeon"	taxonomyCheckStatus:"Inconclusive"}	currentAccession:"GCA_035656275.1"	organism:{"infraspecificNames":{"isolate":"SMAG_U6346"}	organismName:"Thermoplasmata archaeon"	taxId:1906666}	sourceDatabase:"SOURCE_DATABASE_GENBANK"	wgsInfo:{"masterWgsUrl":"https://www.ncbi.nlm.nih.gov/nuccore/DASRSW000000000.1"	wgsContigsUrl:"https://www.ncbi.nlm.nih.gov/Traces/wgs/DASRSW01"	wgsProjectAccession:"DASRSW01"}}
{"accession":"GCA_035933635.1"	annotationInfo:{"method":"Best-placed reference protein set; GeneMarkS-2+"	name:"NCBI Prokaryotic Genome Annotation Pipeline (PGAP)"	pipeline:"NCBI Prokaryotic Genome Annotation Pipeline (PGAP)"	provider:"NCBI"	releaseDate:"2024-01-13"	softwareVersion:"6.6"	stats:{"geneCounts":{"nonCoding":58	proteinCoding:2150	pseudogene:11	total:2219}}}	assemblyInfo:{"assemblyLevel":"Contig"	assemblyMethod:"Megahit v. 1.2.9; Metawrap v. 1.2.1"	assemblyName:"ASM3593363v1"	assemblyStatus:"current"	assemblyType:"haploid"	bioprojectAccession:"PRJNA983538"	bioprojectLineage:[{"bioprojects":[{"accession":"PRJNA983538"	title:"soil metagenome Genome sequencing and assembly"}]}]	biosample:{"accession":"SAMN37955797"	attributes:[{"name":"isolation_source"	value:"soil"}	{"name":"isolate"	value:"SMAG_U6348"}	{"name":"collection_date"	value:"not collected"}	{"name":"depth"	value:"0-20cm"}	{"name":"elev"	value:"not collected"}	{"name":"env_broad_scale"	value:"soil biome [ENVO:01001044]"}	{"name":"env_local_scale"	value:"Artificial Surfaces"}	{"name":"env_medium"	value:"Artificial Surfaces"}	{"name":"geo_loc_name"	value:"China"}	{"name":"note"	value:"Soil6348"}	{"name":"lat_lon"	value:"27.4448 N 111.345 E"}	{"name":"derived_from"	value:"This BioSample is a metagenomic assembly obtained from the publicly available reads deposited in SRA accessions: SRR12347819"}	{"name":"metagenomic"	value:"1"}	{"name":"environmental-sample"	value:"1"}	{"name":"sample_type"	value:"metagenomic assembly"}	{"name":"metagenome_source"	value:"soil metagenome"}]	bioprojects:[{"accession":"PRJNA983538"}]	collectionDate:"not collected"	description:{"comment":"Keywords: GSC:MIxS;MIMAG:6.0"	organism:{"organismName":"Thermoplasmata archaeon"	taxId:1906666}	title:"MIMAG Metagenome-assembled Genome sample from Thermoplasmata archaeon"}	geoLocName:"China"	isolate:"SMAG_U6348"	isolationSource:"soil"	lastUpdated:"2024-01-23T12:40:50.610"	latLon:"27.4448 N 111.345 E"	models:["MIMAG.soil"]	owner:{"contacts":[{}]	name:"Zhejiang University"}	package:"MIMAG.soil.6.0"	publicationDate:"2024-01-23T12:40:50.610"	sampleIds:[{"label":"Sample name"	value:"SMAG_U6348"}]	status:{"status":"live"	when:"2024-01-23T12:40:50.610"}	submissionDate:"2023-10-24T23:08:07.163"}	comments:"The annotation was added by the NCBI Prokaryotic Genome Annotation Pipeline (PGAP). Information about PGAP can be found here: https://www.ncbi.nlm.nih.gov/genome/annotation_prok/"	genomeNotes:["derived from metagenome"	genus undefined]	releaseDate:"2024-01-22"	sequencingTech:"Illumina HiSeq"	submitter:"Zhejiang University"}	assemblyStats:{"contigL50":4	contigN50:205669	gcCount:"1602935"	gcPercent:68.5	numberOfComponentSequences:49	numberOfContigs:49	totalSequenceLength:"2341675"	totalUngappedLength:"2341675"}	averageNucleotideIdentity:{"category":"category_na"	comment:"na"	matchStatus:"status_na"	submittedOrganism:"Thermoplasmata archaeon"	submittedSpecies:"Thermoplasmata archaeon"	taxonomyCheckStatus:"Inconclusive"}	currentAccession:"GCA_035933635.1"	organism:{"infraspecificNames":{"isolate":"SMAG_U6348"}	organismName:"Thermoplasmata archaeon"	taxId:1906666}	sourceDatabase:"SOURCE_DATABASE_GENBANK"	wgsInfo:{"masterWgsUrl":"https://www.ncbi.nlm.nih.gov/nuccore/DASYYY000000000.1"	wgsContigsUrl:"https://www.ncbi.nlm.nih.gov/Traces/wgs/DASYYY01"	wgsProjectAccession:"DASYYY01"}}
{"accession":"GCA_035934775.1"	annotationInfo:{"method":"Best-placed reference protein set; GeneMarkS-2+"	name:"NCBI Prokaryotic Genome Annotation Pipeline (PGAP)"	pipeline:"NCBI Prokaryotic Genome Annotation Pipeline (PGAP)"	provider:"NCBI"	releaseDate:"2024-01-13"	softwareVersion:"6.6"	stats:{"geneCounts":{"nonCoding":34	proteinCoding:1201	pseudogene:8	total:1243}}}	assemblyInfo:{"assemblyLevel":"Contig"	assemblyMethod:"Megahit v. 1.2.9; Metawrap v. 1.2.1"	assemblyName:"ASM3593477v1"	assemblyStatus:"current"	assemblyType:"haploid"	bioprojectAccession:"PRJNA983538"	bioprojectLineage:[{"bioprojects":[{"accession":"PRJNA983538"	title:"soil metagenome Genome sequencing and assembly"}]}]	biosample:{"accession":"SAMN37955760"	attributes:[{"name":"isolation_source"	value:"soil"}	{"name":"isolate"	value:"SMAG_U6309"}	{"name":"collection_date"	value:"not collected"}	{"name":"depth"	value:"0-20cm"}	{"name":"elev"	value:"not collected"}	{"name":"env_broad_scale"	value:"soil biome [ENVO:01001044]"}	{"name":"env_local_scale"	value:"Artificial Surfaces"}	{"name":"env_medium"	value:"Artificial Surfaces"}	{"name":"geo_loc_name"	value:"China"}	{"name":"note"	value:"Soil6309"}	{"name":"lat_lon"	value:"27.4448 N 111.35 E"}	{"name":"derived_from"	value:"This BioSample is a metagenomic assembly obtained from the publicly available reads deposited in SRA accessions: SRR12347814"}	{"name":"metagenomic"	value:"1"}	{"name":"environmental-sample"	value:"1"}	{"name":"sample_type"	value:"metagenomic assembly"}	{"name":"metagenome_source"	value:"soil metagenome"}]	bioprojects:[{"accession":"PRJNA983538"}]	collectionDate:"not collected"	description:{"comment":"Keywords: GSC:MIxS;MIMAG:6.0"	organism:{"organismName":"Thermoplasmata archaeon"	taxId:1906666}	title:"MIMAG Metagenome-assembled Genome sample from Thermoplasmata archaeon"}	geoLocName:"China"	isolate:"SMAG_U6309"	isolationSource:"soil"	lastUpdated:"2024-01-23T12:40:50.247"	latLon:"27.4448 N 111.35 E"	models:["MIMAG.soil"]	owner:{"contacts":[{}]	name:"Zhejiang University"}	package:"MIMAG.soil.6.0"	publicationDate:"2024-01-23T12:40:50.247"	sampleIds:[{"label":"Sample name"	value:"SMAG_U6309"}]	status:{"status":"live"	when:"2024-01-23T12:40:50.247"}	submissionDate:"2023-10-24T23:08:06.780"}	comments:"The annotation was added by the NCBI Prokaryotic Genome Annotation Pipeline (PGAP). Information about PGAP can be found here: https://www.ncbi.nlm.nih.gov/genome/annotation_prok/"	genomeNotes:["derived from metagenome"	fragmented assembly	genus undefined]	releaseDate:"2024-01-22"	sequencingTech:"Illumina HiSeq"	submitter:"Zhejiang University"}	assemblyStats:{"contigL50":182	contigN50:2000	gcCount:"677518"	gcPercent:70.0	numberOfComponentSequences:464	numberOfContigs:464	totalSequenceLength:"969954"	totalUngappedLength:"969954"}	averageNucleotideIdentity:{"bestAniMatch":{"ani":81.92	assembly:"GCA_024220175.1"	assemblyCoverage:0.02	category:"type"	organismName:"Paraconexibacter antarcticus"}	category:"category_na"	comment:"na"	matchStatus:"low_coverage"	submittedOrganism:"Thermoplasmata archaeon"	submittedSpecies:"Thermoplasmata archaeon"	taxonomyCheckStatus:"Inconclusive"}	currentAccession:"GCA_035934775.1"	organism:{"infraspecificNames":{"isolate":"SMAG_U6309"}	organismName:"Thermoplasmata archaeon"	taxId:1906666}	sourceDatabase:"SOURCE_DATABASE_GENBANK"	wgsInfo:{"masterWgsUrl":"https://www.ncbi.nlm.nih.gov/nuccore/DASYXN000000000.1"	wgsContigsUrl:"https://www.ncbi.nlm.nih.gov/Traces/wgs/DASYXN01"	wgsProjectAccession:"DASYXN01"}}
{"accession":"GCA_035935735.1"	annotationInfo:{"method":"Best-placed reference protein set; GeneMarkS-2+"	name:"NCBI Prokaryotic Genome Annotation Pipeline (PGAP)"	pipeline:"NCBI Prokaryotic Genome Annotation Pipeline (PGAP)"	provider:"NCBI"	releaseDate:"2024-01-13"	softwareVersion:"6.6"	stats:{"geneCounts":{"nonCoding":53	proteinCoding:1932	pseudogene:12	total:1997}}}	assemblyInfo:{"assemblyLevel":"Contig"	assemblyMethod:"Megahit v. 1.2.9; Metawrap v. 1.2.1"	assemblyName:"ASM3593573v1"	assemblyStatus:"current"	assemblyType:"haploid"	bioprojectAccession:"PRJNA983538"	bioprojectLineage:[{"bioprojects":[{"accession":"PRJNA983538"	title:"soil metagenome Genome sequencing and assembly"}]}]	biosample:{"accession":"SAMN37955739"	attributes:[{"name":"isolation_source"	value:"soil"}	{"name":"isolate"	value:"SMAG_U6287"}	{"name":"collection_date"	value:"not collected"}	{"name":"depth"	value:"0-20cm"}	{"name":"elev"	value:"not collected"}	{"name":"env_broad_scale"	value:"soil biome [ENVO:01001044]"}	{"name":"env_local_scale"	value:"Artificial Surfaces"}	{"name":"env_medium"	value:"Artificial Surfaces"}	{"name":"geo_loc_name"	value:"China"}	{"name":"note"	value:"Soil6287"}	{"name":"lat_lon"	value:"27.4448 N 111.352 E"}	{"name":"derived_from"	value:"This BioSample is a metagenomic assembly obtained from the publicly available reads deposited in SRA accessions: SRR12347812"}	{"name":"metagenomic"	value:"1"}	{"name":"environmental-sample"	value:"1"}	{"name":"sample_type"	value:"metagenomic assembly"}	{"name":"metagenome_source"	value:"soil metagenome"}]	bioprojects:[{"accession":"PRJNA983538"}]	collectionDate:"not collected"	description:{"comment":"Keywords: GSC:MIxS;MIMAG:6.0"	organism:{"organismName":"Thermoplasmata archaeon"	taxId:1906666}	title:"MIMAG Metagenome-assembled Genome sample from Thermoplasmata archaeon"}	geoLocName:"China"	isolate:"SMAG_U6287"	isolationSource:"soil"	lastUpdated:"2024-01-23T12:40:49.683"	latLon:"27.4448 N 111.352 E"	models:["MIMAG.soil"]	owner:{"contacts":[{}]	name:"Zhejiang University"}	package:"MIMAG.soil.6.0"	publicationDate:"2024-01-23T12:40:49.683"	sampleIds:[{"label":"Sample name"	value:"SMAG_U6287"}]	status:{"status":"live"	when:"2024-01-23T12:40:49.683"}	submissionDate:"2023-10-24T23:08:06.533"}	comments:"The annotation was added by the NCBI Prokaryotic Genome Annotation Pipeline (PGAP). Information about PGAP can be found here: https://www.ncbi.nlm.nih.gov/genome/annotation_prok/"	genomeNotes:["derived from metagenome"	genus undefined]	releaseDate:"2024-01-22"	sequencingTech:"Illumina HiSeq"	submitter:"Zhejiang University"}	assemblyStats:{"contigL50":105	contigN50:5673	gcCount:"1273907"	gcPercent:69.5	numberOfComponentSequences:415	numberOfContigs:415	totalSequenceLength:"1834702"	totalUngappedLength:"1834702"}	averageNucleotideIdentity:{"bestAniMatch":{"ani":80.17	assembly:"GCA_003594885.1"	assemblyCoverage:0.03	category:"type"	organismName:"Vallicoccus soli"	typeAssemblyCoverage:0.01}	category:"category_na"	comment:"na"	matchStatus:"low_coverage"	submittedOrganism:"Thermoplasmata archaeon"	submittedSpecies:"Thermoplasmata archaeon"	taxonomyCheckStatus:"Inconclusive"}	currentAccession:"GCA_035935735.1"	organism:{"infraspecificNames":{"isolate":"SMAG_U6287"}	organismName:"Thermoplasmata archaeon"	taxId:1906666}	sourceDatabase:"SOURCE_DATABASE_GENBANK"	wgsInfo:{"masterWgsUrl":"https://www.ncbi.nlm.nih.gov/nuccore/DASYWS000000000.1"	wgsContigsUrl:"https://www.ncbi.nlm.nih.gov/Traces/wgs/DASYWS01"	wgsProjectAccession:"DASYWS01"}}
{"accession":"GCA_035945215.1"	annotationInfo:{"method":"Best-placed reference protein set; GeneMarkS-2+"	name:"NCBI Prokaryotic Genome Annotation Pipeline (PGAP)"	pipeline:"NCBI Prokaryotic Genome Annotation Pipeline (PGAP)"	provider:"NCBI"	releaseDate:"2024-01-13"	softwareVersion:"6.6"	stats:{"geneCounts":{"nonCoding":52	proteinCoding:1741	pseudogene:9	total:1802}}}	assemblyInfo:{"assemblyLevel":"Contig"	assemblyMethod:"Megahit v. 1.2.9; Metawrap v. 1.2.1"	assemblyName:"ASM3594521v1"	assemblyStatus:"current"	assemblyType:"haploid"	bioprojectAccession:"PRJNA983538"	bioprojectLineage:[{"bioprojects":[{"accession":"PRJNA983538"	title:"soil metagenome Genome sequencing and assembly"}]}]	biosample:{"accession":"SAMN37955834"	attributes:[{"name":"isolation_source"	value:"soil"}	{"name":"isolate"	value:"SMAG_U6385"}	{"name":"collection_date"	value:"not collected"}	{"name":"depth"	value:"0-20cm"}	{"name":"elev"	value:"not collected"}	{"name":"env_broad_scale"	value:"soil biome [ENVO:01001044]"}	{"name":"env_local_scale"	value:"Artificial Surfaces"}	{"name":"env_medium"	value:"Artificial Surfaces"}	{"name":"geo_loc_name"	value:"China"}	{"name":"note"	value:"Soil6385"}	{"name":"lat_lon"	value:"27.4448 N 111.353 E"}	{"name":"derived_from"	value:"This BioSample is a metagenomic assembly obtained from the publicly available reads deposited in SRA accessions: SRR12347823"}	{"name":"metagenomic"	value:"1"}	{"name":"environmental-sample"	value:"1"}	{"name":"sample_type"	value:"metagenomic assembly"}	{"name":"metagenome_source"	value:"soil metagenome"}]	bioprojects:[{"accession":"PRJNA983538"}]	collectionDate:"not collected"	description:{"comment":"Keywords: GSC:MIxS;MIMAG:6.0"	organism:{"organismName":"Thermoplasmata archaeon"	taxId:1906666}	title:"MIMAG Metagenome-assembled Genome sample from Thermoplasmata archaeon"}	geoLocName:"China"	isolate:"SMAG_U6385"	isolationSource:"soil"	lastUpdated:"2024-01-23T12:40:50.940"	latLon:"27.4448 N 111.353 E"	models:["MIMAG.soil"]	owner:{"contacts":[{}]	name:"Zhejiang University"}	package:"MIMAG.soil.6.0"	publicationDate:"2024-01-23T12:40:50.940"	sampleIds:[{"label":"Sample name"	value:"SMAG_U6385"}]	status:{"status":"live"	when:"2024-01-23T12:40:50.940"}	submissionDate:"2023-10-24T23:08:07.550"}	comments:"The annotation was added by the NCBI Prokaryotic Genome Annotation Pipeline (PGAP). Information about PGAP can be found here: https://www.ncbi.nlm.nih.gov/genome/annotation_prok/"	genomeNotes:["derived from metagenome"	genus undefined]	releaseDate:"2024-01-22"	sequencingTech:"Illumina HiSeq"	submitter:"Zhejiang University"}	assemblyStats:{"contigL50":2	contigN50:512967	gcCount:"1335024"	gcPercent:68.0	numberOfComponentSequences:13	numberOfContigs:13	totalSequenceLength:"1960122"	totalUngappedLength:"1960122"}	averageNucleotideIdentity:{"bestAniMatch":{"ani":72.8	assembly:"GCA_009193175.1"	assemblyCoverage:0.04	category:"type"	organismName:"Georgenia ruanii"	typeAssemblyCoverage:0.02}	category:"category_na"	comment:"na"	matchStatus:"low_coverage"	submittedOrganism:"Thermoplasmata archaeon"	submittedSpecies:"Thermoplasmata archaeon"	taxonomyCheckStatus:"Inconclusive"}	currentAccession:"GCA_035945215.1"	organism:{"infraspecificNames":{"isolate":"SMAG_U6385"}	organismName:"Thermoplasmata archaeon"	taxId:1906666}	sourceDatabase:"SOURCE_DATABASE_GENBANK"	wgsInfo:{"masterWgsUrl":"https://www.ncbi.nlm.nih.gov/nuccore/DASZAJ000000000.1"	wgsContigsUrl:"https://www.ncbi.nlm.nih.gov/Traces/wgs/DASZAJ01"	wgsProjectAccession:"DASZAJ01"}}
{"accession":"GCA_035945735.1"	annotationInfo:{"method":"Best-placed reference protein set; GeneMarkS-2+"	name:"NCBI Prokaryotic Genome Annotation Pipeline (PGAP)"	pipeline:"NCBI Prokaryotic Genome Annotation Pipeline (PGAP)"	provider:"NCBI"	releaseDate:"2024-01-13"	softwareVersion:"6.6"	stats:{"geneCounts":{"nonCoding":41	proteinCoding:1517	pseudogene:9	total:1567}}}	assemblyInfo:{"assemblyLevel":"Contig"	assemblyMethod:"Megahit v. 1.2.9; Metawrap v. 1.2.1"	assemblyName:"ASM3594573v1"	assemblyStatus:"current"	assemblyType:"haploid"	bioprojectAccession:"PRJNA983538"	bioprojectLineage:[{"bioprojects":[{"accession":"PRJNA983538"	title:"soil metagenome Genome sequencing and assembly"}]}]	biosample:{"accession":"SAMN37955823"	attributes:[{"name":"isolation_source"	value:"soil"}	{"name":"isolate"	value:"SMAG_U6374"}	{"name":"collection_date"	value:"not collected"}	{"name":"depth"	value:"0-20cm"}	{"name":"elev"	value:"not collected"}	{"name":"env_broad_scale"	value:"soil biome [ENVO:01001044]"}	{"name":"env_local_scale"	value:"Artificial Surfaces"}	{"name":"env_medium"	value:"Artificial Surfaces"}	{"name":"geo_loc_name"	value:"China"}	{"name":"note"	value:"Soil6374"}	{"name":"lat_lon"	value:"27.4448 N 111.354 E"}	{"name":"derived_from"	value:"This BioSample is a metagenomic assembly obtained from the publicly available reads deposited in SRA accessions: SRR12347822"}	{"name":"metagenomic"	value:"1"}	{"name":"environmental-sample"	value:"1"}	{"name":"sample_type"	value:"metagenomic assembly"}	{"name":"metagenome_source"	value:"soil metagenome"}]	bioprojects:[{"accession":"PRJNA983538"}]	collectionDate:"not collected"	description:{"comment":"Keywords: GSC:MIxS;MIMAG:6.0"	organism:{"organismName":"Thermoplasmata archaeon"	taxId:1906666}	title:"MIMAG Metagenome-assembled Genome sample from Thermoplasmata archaeon"}	geoLocName:"China"	isolate:"SMAG_U6374"	isolationSource:"soil"	lastUpdated:"2024-01-23T12:40:50.853"	latLon:"27.4448 N 111.354 E"	models:["MIMAG.soil"]	owner:{"contacts":[{}]	name:"Zhejiang University"}	package:"MIMAG.soil.6.0"	publicationDate:"2024-01-23T12:40:50.853"	sampleIds:[{"label":"Sample name"	value:"SMAG_U6374"}]	status:{"status":"live"	when:"2024-01-23T12:40:50.853"}	submissionDate:"2023-10-24T23:08:07.440"}	comments:"The annotation was added by the NCBI Prokaryotic Genome Annotation Pipeline (PGAP). Information about PGAP can be found here: https://www.ncbi.nlm.nih.gov/genome/annotation_prok/"	genomeNotes:["derived from metagenome"	genus undefined]	releaseDate:"2024-01-22"	sequencingTech:"Illumina HiSeq"	submitter:"Zhejiang University"}	assemblyStats:{"contigL50":44	contigN50:8887	gcCount:"997558"	gcPercent:71.0	numberOfComponentSequences:212	numberOfContigs:212	totalSequenceLength:"1408971"	totalUngappedLength:"1408971"}	averageNucleotideIdentity:{"bestAniMatch":{"ani":78.49	assembly:"GCA_000400485.1"	assemblyCoverage:0.02	category:"type"	organismName:"Agrococcus pavilionensis"	typeAssemblyCoverage:0.01}	category:"category_na"	comment:"na"	matchStatus:"low_coverage"	submittedOrganism:"Thermoplasmata archaeon"	submittedSpecies:"Thermoplasmata archaeon"	taxonomyCheckStatus:"Inconclusive"}	currentAccession:"GCA_035945735.1"	organism:{"infraspecificNames":{"isolate":"SMAG_U6374"}	organismName:"Thermoplasmata archaeon"	taxId:1906666}	sourceDatabase:"SOURCE_DATABASE_GENBANK"	wgsInfo:{"masterWgsUrl":"https://www.ncbi.nlm.nih.gov/nuccore/DASYZY000000000.1"	wgsContigsUrl:"https://www.ncbi.nlm.nih.gov/Traces/wgs/DASYZY01"	wgsProjectAccession:"DASYZY01"}}
{"accession":"GCA_035946105.1"	annotationInfo:{"method":"Best-placed reference protein set; GeneMarkS-2+"	name:"NCBI Prokaryotic Genome Annotation Pipeline (PGAP)"	pipeline:"NCBI Prokaryotic Genome Annotation Pipeline (PGAP)"	provider:"NCBI"	releaseDate:"2024-01-13"	softwareVersion:"6.6"	stats:{"geneCounts":{"nonCoding":49	proteinCoding:1656	pseudogene:9	total:1714}}}	assemblyInfo:{"assemblyLevel":"Contig"	assemblyMethod:"Megahit v. 1.2.9; Metawrap v. 1.2.1"	assemblyName:"ASM3594610v1"	assemblyStatus:"current"	assemblyType:"haploid"	bioprojectAccession:"PRJNA983538"	bioprojectLineage:[{"bioprojects":[{"accession":"PRJNA983538"	title:"soil metagenome Genome sequencing and assembly"}]}]	biosample:{"accession":"SAMN37955812"	attributes:[{"name":"isolation_source"	value:"soil"}	{"name":"isolate"	value:"SMAG_U6363"}	{"name":"collection_date"	value:"not collected"}	{"name":"depth"	value:"0-20cm"}	{"name":"elev"	value:"not collected"}	{"name":"env_broad_scale"	value:"soil biome [ENVO:01001044]"}	{"name":"env_local_scale"	value:"Artificial Surfaces"}	{"name":"env_medium"	value:"Artificial Surfaces"}	{"name":"geo_loc_name"	value:"China"}	{"name":"note"	value:"Soil6363"}	{"name":"lat_lon"	value:"27.4448 N 111.355 E"}	{"name":"derived_from"	value:"This BioSample is a metagenomic assembly obtained from the publicly available reads deposited in SRA accessions: SRR12347821"}	{"name":"metagenomic"	value:"1"}	{"name":"environmental-sample"	value:"1"}	{"name":"sample_type"	value:"metagenomic assembly"}	{"name":"metagenome_source"	value:"soil metagenome"}]	bioprojects:[{"accession":"PRJNA983538"}]	collectionDate:"not collected"	description:{"comment":"Keywords: GSC:MIxS;MIMAG:6.0"	organism:{"organismName":"Thermoplasmata archaeon"	taxId:1906666}	title:"MIMAG Metagenome-assembled Genome sample from Thermoplasmata archaeon"}	geoLocName:"China"	isolate:"SMAG_U6363"	isolationSource:"soil"	lastUpdated:"2024-01-23T12:40:50.737"	latLon:"27.4448 N 111.355 E"	models:["MIMAG.soil"]	owner:{"contacts":[{}]	name:"Zhejiang University"}	package:"MIMAG.soil.6.0"	publicationDate:"2024-01-23T12:40:50.737"	sampleIds:[{"label":"Sample name"	value:"SMAG_U6363"}]	status:{"status":"live"	when:"2024-01-23T12:40:50.737"}	submissionDate:"2023-10-24T23:08:07.337"}	comments:"The annotation was added by the NCBI Prokaryotic Genome Annotation Pipeline (PGAP). Information about PGAP can be found here: https://www.ncbi.nlm.nih.gov/genome/annotation_prok/"	genomeNotes:["derived from metagenome"	genus undefined]	releaseDate:"2024-01-22"	sequencingTech:"Illumina HiSeq"	submitter:"Zhejiang University"}	assemblyStats:{"contigL50":74	contigN50:7126	gcCount:"1140867"	gcPercent:70.5	numberOfComponentSequences:293	numberOfContigs:293	totalSequenceLength:"1621314"	totalUngappedLength:"1621314"}	averageNucleotideIdentity:{"bestAniMatch":{"ani":75.29	assembly:"GCA_006538745.1"	assemblyCoverage:0.03	category:"type"	organismName:"Cellulomonas cellasea"	typeAssemblyCoverage:0.01}	category:"category_na"	comment:"na"	matchStatus:"low_coverage"	submittedOrganism:"Thermoplasmata archaeon"	submittedSpecies:"Thermoplasmata archaeon"	taxonomyCheckStatus:"Inconclusive"}	currentAccession:"GCA_035946105.1"	organism:{"infraspecificNames":{"isolate":"SMAG_U6363"}	organismName:"Thermoplasmata archaeon"	taxId:1906666}	sourceDatabase:"SOURCE_DATABASE_GENBANK"	wgsInfo:{"masterWgsUrl":"https://www.ncbi.nlm.nih.gov/nuccore/DASYZN000000000.1"	wgsContigsUrl:"https://www.ncbi.nlm.nih.gov/Traces/wgs/DASYZN01"	wgsProjectAccession:"DASYZN01"}}
{"accession":"GCA_036001705.1"	annotationInfo:{"method":"Best-placed reference protein set; GeneMarkS-2+"	name:"NCBI Prokaryotic Genome Annotation Pipeline (PGAP)"	pipeline:"NCBI Prokaryotic Genome Annotation Pipeline (PGAP)"	provider:"NCBI"	releaseDate:"2024-01-13"	softwareVersion:"6.6"	stats:{"geneCounts":{"nonCoding":50	proteinCoding:2175	pseudogene:10	total:2235}}}	assemblyInfo:{"assemblyLevel":"Contig"	assemblyMethod:"Megahit v. 1.2.9; Metawrap v. 1.2.1"	assemblyName:"ASM3600170v1"	assemblyStatus:"current"	assemblyType:"haploid"	bioprojectAccession:"PRJNA983538"	bioprojectLineage:[{"bioprojects":[{"accession":"PRJNA983538"	title:"soil metagenome Genome sequencing and assembly"}]}]	biosample:{"accession":"SAMN37958664"	attributes:[{"name":"isolation_source"	value:"soil"}	{"name":"isolate"	value:"SMAG_U4584"}	{"name":"collection_date"	value:"not collected"}	{"name":"depth"	value:"0-20cm"}	{"name":"elev"	value:"not collected"}	{"name":"env_broad_scale"	value:"soil biome [ENVO:01001044]"}	{"name":"env_local_scale"	value:"Agricultural Land"}	{"name":"env_medium"	value:"Agricultural Land"}	{"name":"geo_loc_name"	value:"USA"}	{"name":"note"	value:"Soil4584"}	{"name":"lat_lon"	value:"41.1677 N 96.4108 W"}	{"name":"derived_from"	value:"This BioSample is a metagenomic assembly obtained from the publicly available reads deposited in SRA accessions: SRR11742962"}	{"name":"metagenomic"	value:"1"}	{"name":"environmental-sample"	value:"1"}	{"name":"sample_type"	value:"metagenomic assembly"}	{"name":"metagenome_source"	value:"soil metagenome"}]	bioprojects:[{"accession":"PRJNA983538"}]	collectionDate:"not collected"	description:{"comment":"Keywords: GSC:MIxS;MIMAG:6.0"	organism:{"organismName":"Thermoplasmata archaeon"	taxId:1906666}	title:"MIMAG Metagenome-assembled Genome sample from Thermoplasmata archaeon"}	geoLocName:"USA"	isolate:"SMAG_U4584"	isolationSource:"soil"	lastUpdated:"2023-10-26T08:19:46.016"	latLon:"41.1677 N 96.4108 W"	models:["MIMAG.soil"]	owner:{"contacts":[{}]	name:"Zhejiang University"}	package:"MIMAG.soil.6.0"	publicationDate:"2023-10-25T00:00:00.000"	sampleIds:[{"label":"Sample name"	value:"SMAG_U4584"}]	status:{"status":"live"	when:"2023-10-25T00:50:18.538"}	submissionDate:"2023-10-25T00:50:18.536"}	comments:"The annotation was added by the NCBI Prokaryotic Genome Annotation Pipeline (PGAP). Information about PGAP can be found here: https://www.ncbi.nlm.nih.gov/genome/annotation_prok/"	genomeNotes:["derived from metagenome"	genus undefined]	releaseDate:"2024-01-23"	sequencingTech:"Illumina HiSeq"	submitter:"Zhejiang University"}	assemblyStats:{"contigL50":77	contigN50:7575	gcCount:"1346939"	gcPercent:67.5	numberOfComponentSequences:351	numberOfContigs:351	totalSequenceLength:"1999656"	totalUngappedLength:"1999656"}	averageNucleotideIdentity:{"category":"category_na"	comment:"na"	matchStatus:"status_na"	submittedOrganism:"Thermoplasmata archaeon"	submittedSpecies:"Thermoplasmata archaeon"	taxonomyCheckStatus:"Inconclusive"}	currentAccession:"GCA_036001705.1"	organism:{"infraspecificNames":{"isolate":"SMAG_U4584"}	organismName:"Thermoplasmata archaeon"	taxId:1906666}	sourceDatabase:"SOURCE_DATABASE_GENBANK"	wgsInfo:{"masterWgsUrl":"https://www.ncbi.nlm.nih.gov/nuccore/DASYUB000000000.1"	wgsContigsUrl:"https://www.ncbi.nlm.nih.gov/Traces/wgs/DASYUB01"	wgsProjectAccession:"DASYUB01"}}
{"accession":"GCA_036007995.1"	annotationInfo:{"method":"Best-placed reference protein set; GeneMarkS-2+"	name:"NCBI Prokaryotic Genome Annotation Pipeline (PGAP)"	pipeline:"NCBI Prokaryotic Genome Annotation Pipeline (PGAP)"	provider:"NCBI"	releaseDate:"2024-01-13"	softwareVersion:"6.6"	stats:{"geneCounts":{"nonCoding":40	proteinCoding:1884	pseudogene:11	total:1935}}}	assemblyInfo:{"assemblyLevel":"Contig"	assemblyMethod:"Megahit v. 1.2.9; Metawrap v. 1.2.1"	assemblyName:"ASM3600799v1"	assemblyStatus:"current"	assemblyType:"haploid"	bioprojectAccession:"PRJNA983538"	bioprojectLineage:[{"bioprojects":[{"accession":"PRJNA983538"	title:"soil metagenome Genome sequencing and assembly"}]}]	biosample:{"accession":"SAMN37958512"	attributes:[{"name":"isolation_source"	value:"soil"}	{"name":"isolate"	value:"SMAG_U4422"}	{"name":"collection_date"	value:"not collected"}	{"name":"depth"	value:"0-20cm"}	{"name":"elev"	value:"not collected"}	{"name":"env_broad_scale"	value:"soil biome [ENVO:01001044]"}	{"name":"env_local_scale"	value:"Forest"}	{"name":"env_medium"	value:"Forest"}	{"name":"geo_loc_name"	value:"USA"}	{"name":"note"	value:"Soil4422"}	{"name":"lat_lon"	value:"42.5315 N 72.1899 W"}	{"name":"derived_from"	value:"This BioSample is a metagenomic assembly obtained from the publicly available reads deposited in SRA accessions: SRR11679678"}	{"name":"metagenomic"	value:"1"}	{"name":"environmental-sample"	value:"1"}	{"name":"sample_type"	value:"metagenomic assembly"}	{"name":"metagenome_source"	value:"soil metagenome"}]	bioprojects:[{"accession":"PRJNA983538"}]	collectionDate:"not collected"	description:{"comment":"Keywords: GSC:MIxS;MIMAG:6.0"	organism:{"organismName":"Thermoplasmata archaeon"	taxId:1906666}	title:"MIMAG Metagenome-assembled Genome sample from Thermoplasmata archaeon"}	geoLocName:"USA"	isolate:"SMAG_U4422"	isolationSource:"soil"	lastUpdated:"2023-10-26T08:19:43.158"	latLon:"42.5315 N 72.1899 W"	models:["MIMAG.soil"]	owner:{"contacts":[{}]	name:"Zhejiang University"}	package:"MIMAG.soil.6.0"	publicationDate:"2023-10-25T00:00:00.000"	sampleIds:[{"label":"Sample name"	value:"SMAG_U4422"}]	status:{"status":"live"	when:"2023-10-25T00:50:15.416"}	submissionDate:"2023-10-25T00:50:15.413"}	comments:"The annotation was added by the NCBI Prokaryotic Genome Annotation Pipeline (PGAP). Information about PGAP can be found here: https://www.ncbi.nlm.nih.gov/genome/annotation_prok/"	genomeNotes:["derived from metagenome"	genus undefined]	releaseDate:"2024-01-23"	sequencingTech:"Illumina HiSeq"	submitter:"Zhejiang University"}	assemblyStats:{"contigL50":116	contigN50:5205	gcCount:"1265070"	gcPercent:70.5	numberOfComponentSequences:410	numberOfContigs:410	totalSequenceLength:"1795877"	totalUngappedLength:"1795877"}	averageNucleotideIdentity:{"category":"category_na"	comment:"na"	matchStatus:"status_na"	submittedOrganism:"Thermoplasmata archaeon"	submittedSpecies:"Thermoplasmata archaeon"	taxonomyCheckStatus:"Inconclusive"}	currentAccession:"GCA_036007995.1"	organism:{"infraspecificNames":{"isolate":"SMAG_U4422"}	organismName:"Thermoplasmata archaeon"	taxId:1906666}	sourceDatabase:"SOURCE_DATABASE_GENBANK"	wgsInfo:{"masterWgsUrl":"https://www.ncbi.nlm.nih.gov/nuccore/DASYOF000000000.1"	wgsContigsUrl:"https://www.ncbi.nlm.nih.gov/Traces/wgs/DASYOF01"	wgsProjectAccession:"DASYOF01"}}
{"accession":"GCA_036382735.1"	annotationInfo:{"method":"Best-placed reference protein set; GeneMarkS-2+"	name:"NCBI Prokaryotic Genome Annotation Pipeline (PGAP)"	pipeline:"NCBI Prokaryotic Genome Annotation Pipeline (PGAP)"	provider:"NCBI"	releaseDate:"2024-01-11"	softwareVersion:"6.6"	stats:{"geneCounts":{"nonCoding":49	proteinCoding:1965	pseudogene:8	total:2022}}}	assemblyInfo:{"assemblyLevel":"Contig"	assemblyMethod:"Megahit v. 1.2.9; Metawrap v. 1.2.1"	assemblyName:"ASM3638273v1"	assemblyStatus:"current"	assemblyType:"haploid"	bioprojectAccession:"PRJNA983538"	bioprojectLineage:[{"bioprojects":[{"accession":"PRJNA983538"	title:"soil metagenome Genome sequencing and assembly"}]}]	biosample:{"accession":"SAMN37959594"	attributes:[{"name":"isolate"	value:"SMAG_U2961"}	{"name":"collection_date"	value:"not collected"}	{"name":"depth"	value:"0-20cm"}	{"name":"elev"	value:"not collected"}	{"name":"env_broad_scale"	value:"soil biome [ENVO:01001044]"}	{"name":"env_local_scale"	value:"Agricultural Land"}	{"name":"env_medium"	value:"Agricultural Land"}	{"name":"geo_loc_name"	value:"USA: Oregon"}	{"name":"lat_lon"	value:"42.99 N 123.63 W"}	{"name":"isolation_source"	value:"soil"}	{"name":"derived_from"	value:"This BioSample is a metagenomic assembly obtained from the publicly available reads deposited in SRA accessions: SRR10376091"}	{"name":"metagenomic"	value:"1"}	{"name":"environmental-sample"	value:"1"}	{"name":"sample_type"	value:"metagenomic assembly"}	{"name":"metagenome_source"	value:"soil metagenome"}	{"name":"note"	value:"Soil2961"}]	bioprojects:[{"accession":"PRJNA983538"}]	collectionDate:"not collected"	description:{"comment":"Keywords: GSC:MIxS;MIMAG:6.0"	organism:{"organismName":"Thermoplasmata archaeon"	taxId:1906666}	title:"MIMAG Metagenome-assembled Genome sample from Thermoplasmata archaeon"}	geoLocName:"USA: Oregon"	isolate:"SMAG_U2961"	isolationSource:"soil"	lastUpdated:"2023-11-14T10:41:59.813"	latLon:"42.99 N 123.63 W"	models:["MIMAG.soil"]	owner:{"contacts":[{}]	name:"Zhejiang University"}	package:"MIMAG.soil.6.0"	publicationDate:"2023-10-25T00:00:00.000"	sampleIds:[{"label":"Sample name"	value:"SMAG_U2961"}]	status:{"status":"live"	when:"2023-10-25T01:05:11.239"}	submissionDate:"2023-10-25T01:05:11.236"}	comments:"The annotation was added by the NCBI Prokaryotic Genome Annotation Pipeline (PGAP). Information about PGAP can be found here: https://www.ncbi.nlm.nih.gov/genome/annotation_prok/"	genomeNotes:["derived from metagenome"	genus undefined]	releaseDate:"2024-02-05"	sequencingTech:"Illumina HiSeq"	submitter:"Zhejiang University"}	assemblyStats:{"contigL50":20	contigN50:31179	gcCount:"1196435"	gcPercent:58.5	numberOfComponentSequences:129	numberOfContigs:129	totalSequenceLength:"2040074"	totalUngappedLength:"2040074"}	averageNucleotideIdentity:{"category":"category_na"	comment:"na"	matchStatus:"status_na"	submittedOrganism:"Thermoplasmata archaeon"	submittedSpecies:"Thermoplasmata archaeon"	taxonomyCheckStatus:"Inconclusive"}	currentAccession:"GCA_036382735.1"	organism:{"infraspecificNames":{"isolate":"SMAG_U2961"}	organismName:"Thermoplasmata archaeon"	taxId:1906666}	sourceDatabase:"SOURCE_DATABASE_GENBANK"	wgsInfo:{"masterWgsUrl":"https://www.ncbi.nlm.nih.gov/nuccore/DASVHH000000000.1"	wgsContigsUrl:"https://www.ncbi.nlm.nih.gov/Traces/wgs/DASVHH01"	wgsProjectAccession:"DASVHH01"}}
{"accession":"GCA_036393695.1"	annotationInfo:{"method":"Best-placed reference protein set; GeneMarkS-2+"	name:"NCBI Prokaryotic Genome Annotation Pipeline (PGAP)"	pipeline:"NCBI Prokaryotic Genome Annotation Pipeline (PGAP)"	provider:"NCBI"	releaseDate:"2024-01-12"	softwareVersion:"6.6"	stats:{"geneCounts":{"nonCoding":39	proteinCoding:2072	pseudogene:18	total:2129}}}	assemblyInfo:{"assemblyLevel":"Contig"	assemblyMethod:"Megahit v. 1.2.9; Metawrap v. 1.2.1"	assemblyName:"ASM3639369v1"	assemblyStatus:"current"	assemblyType:"haploid"	bioprojectAccession:"PRJNA983538"	bioprojectLineage:[{"bioprojects":[{"accession":"PRJNA983538"	title:"soil metagenome Genome sequencing and assembly"}]}]	biosample:{"accession":"SAMN37960465"	attributes:[{"name":"isolation_source"	value:"soil"}	{"name":"isolate"	value:"SMAG_U2818"}	{"name":"collection_date"	value:"not collected"}	{"name":"depth"	value:"0-20cm"}	{"name":"elev"	value:"not collected"}	{"name":"env_broad_scale"	value:"soil biome [ENVO:01001044]"}	{"name":"env_local_scale"	value:"Forest"}	{"name":"env_medium"	value:"Forest"}	{"name":"geo_loc_name"	value:"USA:California"}	{"name":"note"	value:"Soil2818"}	{"name":"lat_lon"	value:"39.7292 N 123.6419 W"}	{"name":"derived_from"	value:"This BioSample is a metagenomic assembly obtained from the publicly available reads deposited in SRA accessions: SRR10360655"}	{"name":"metagenomic"	value:"1"}	{"name":"environmental-sample"	value:"1"}	{"name":"sample_type"	value:"metagenomic assembly"}	{"name":"metagenome_source"	value:"soil metagenome"}]	bioprojects:[{"accession":"PRJNA983538"}]	collectionDate:"not collected"	description:{"comment":"Keywords: GSC:MIxS;MIMAG:6.0"	organism:{"organismName":"Thermoplasmata archaeon"	taxId:1906666}	title:"MIMAG Metagenome-assembled Genome sample from Thermoplasmata archaeon"}	geoLocName:"USA:California"	isolate:"SMAG_U2818"	isolationSource:"soil"	lastUpdated:"2023-10-26T08:20:18.540"	latLon:"39.7292 N 123.6419 W"	models:["MIMAG.soil"]	owner:{"contacts":[{}]	name:"Zhejiang University"}	package:"MIMAG.soil.6.0"	publicationDate:"2023-10-25T00:00:00.000"	sampleIds:[{"label":"Sample name"	value:"SMAG_U2818"}]	status:{"status":"live"	when:"2023-10-25T01:10:18.115"}	submissionDate:"2023-10-25T01:10:18.113"}	comments:"The annotation was added by the NCBI Prokaryotic Genome Annotation Pipeline (PGAP). Information about PGAP can be found here: https://www.ncbi.nlm.nih.gov/genome/annotation_prok/"	genomeNotes:["derived from metagenome"	genus undefined]	releaseDate:"2024-02-05"	sequencingTech:"Illumina HiSeq"	submitter:"Zhejiang University"}	assemblyStats:{"contigL50":92	contigN50:6444	gcCount:"1225365"	gcPercent:63.5	numberOfComponentSequences:384	numberOfContigs:384	totalSequenceLength:"1928149"	totalUngappedLength:"1928149"}	averageNucleotideIdentity:{"category":"category_na"	comment:"na"	matchStatus:"status_na"	submittedOrganism:"Thermoplasmata archaeon"	submittedSpecies:"Thermoplasmata archaeon"	taxonomyCheckStatus:"Inconclusive"}	currentAccession:"GCA_036393695.1"	organism:{"infraspecificNames":{"isolate":"SMAG_U2818"}	organismName:"Thermoplasmata archaeon"	taxId:1906666}	sourceDatabase:"SOURCE_DATABASE_GENBANK"	wgsInfo:{"masterWgsUrl":"https://www.ncbi.nlm.nih.gov/nuccore/DASWGO000000000.1"	wgsContigsUrl:"https://www.ncbi.nlm.nih.gov/Traces/wgs/DASWGO01"	wgsProjectAccession:"DASWGO01"}}
{"accession":"GCA_036395115.1"	annotationInfo:{"method":"Best-placed reference protein set; GeneMarkS-2+"	name:"NCBI Prokaryotic Genome Annotation Pipeline (PGAP)"	pipeline:"NCBI Prokaryotic Genome Annotation Pipeline (PGAP)"	provider:"NCBI"	releaseDate:"2024-01-12"	softwareVersion:"6.6"	stats:{"geneCounts":{"nonCoding":55	proteinCoding:2433	pseudogene:25	total:2513}}}	assemblyInfo:{"assemblyLevel":"Contig"	assemblyMethod:"Megahit v. 1.2.9; Metawrap v. 1.2.1"	assemblyName:"ASM3639511v1"	assemblyStatus:"current"	assemblyType:"haploid"	bioprojectAccession:"PRJNA983538"	bioprojectLineage:[{"bioprojects":[{"accession":"PRJNA983538"	title:"soil metagenome Genome sequencing and assembly"}]}]	biosample:{"accession":"SAMN37960393"	attributes:[{"name":"isolation_source"	value:"soil"}	{"name":"isolate"	value:"SMAG_U2744"}	{"name":"collection_date"	value:"not collected"}	{"name":"depth"	value:"0-20cm"}	{"name":"elev"	value:"not collected"}	{"name":"env_broad_scale"	value:"soil biome [ENVO:01001044]"}	{"name":"env_local_scale"	value:"Grassland"}	{"name":"env_medium"	value:"Grassland"}	{"name":"geo_loc_name"	value:"USA:California"}	{"name":"note"	value:"Soil2744"}	{"name":"lat_lon"	value:"39.5673 N 123.4758 W"}	{"name":"derived_from"	value:"This BioSample is a metagenomic assembly obtained from the publicly available reads deposited in SRA accessions: SRR10360628"}	{"name":"metagenomic"	value:"1"}	{"name":"environmental-sample"	value:"1"}	{"name":"sample_type"	value:"metagenomic assembly"}	{"name":"metagenome_source"	value:"soil metagenome"}]	bioprojects:[{"accession":"PRJNA983538"}]	collectionDate:"not collected"	description:{"comment":"Keywords: GSC:MIxS;MIMAG:6.0"	organism:{"organismName":"Thermoplasmata archaeon"	taxId:1906666}	title:"MIMAG Metagenome-assembled Genome sample from Thermoplasmata archaeon"}	geoLocName:"USA:California"	isolate:"SMAG_U2744"	isolationSource:"soil"	lastUpdated:"2023-10-26T08:20:16.824"	latLon:"39.5673 N 123.4758 W"	models:["MIMAG.soil"]	owner:{"contacts":[{}]	name:"Zhejiang University"}	package:"MIMAG.soil.6.0"	publicationDate:"2023-10-25T00:00:00.000"	sampleIds:[{"label":"Sample name"	value:"SMAG_U2744"}]	status:{"status":"live"	when:"2023-10-25T01:10:17.247"}	submissionDate:"2023-10-25T01:10:17.246"}	comments:"The annotation was added by the NCBI Prokaryotic Genome Annotation Pipeline (PGAP). Information about PGAP can be found here: https://www.ncbi.nlm.nih.gov/genome/annotation_prok/"	genomeNotes:["derived from metagenome"	genus undefined]	releaseDate:"2024-02-05"	sequencingTech:"Illumina HiSeq"	submitter:"Zhejiang University"}	assemblyStats:{"contigL50":12	contigN50:81280	gcCount:"1575305"	gcPercent:65.5	numberOfComponentSequences:50	numberOfContigs:50	totalSequenceLength:"2404193"	totalUngappedLength:"2404193"}	averageNucleotideIdentity:{"category":"category_na"	comment:"na"	matchStatus:"status_na"	submittedOrganism:"Thermoplasmata archaeon"	submittedSpecies:"Thermoplasmata archaeon"	taxonomyCheckStatus:"Inconclusive"}	currentAccession:"GCA_036395115.1"	organism:{"infraspecificNames":{"isolate":"SMAG_U2744"}	organismName:"Thermoplasmata archaeon"	taxId:1906666}	sourceDatabase:"SOURCE_DATABASE_GENBANK"	wgsInfo:{"masterWgsUrl":"https://www.ncbi.nlm.nih.gov/nuccore/DASWDU000000000.1"	wgsContigsUrl:"https://www.ncbi.nlm.nih.gov/Traces/wgs/DASWDU01"	wgsProjectAccession:"DASWDU01"}}
{"accession":"GCA_036396135.1"	annotationInfo:{"method":"Best-placed reference protein set; GeneMarkS-2+"	name:"NCBI Prokaryotic Genome Annotation Pipeline (PGAP)"	pipeline:"NCBI Prokaryotic Genome Annotation Pipeline (PGAP)"	provider:"NCBI"	releaseDate:"2024-01-12"	softwareVersion:"6.6"	stats:{"geneCounts":{"nonCoding":63	proteinCoding:2394	pseudogene:13	total:2470}}}	assemblyInfo:{"assemblyLevel":"Contig"	assemblyMethod:"Megahit v. 1.2.9; Metawrap v. 1.2.1"	assemblyName:"ASM3639613v1"	assemblyStatus:"current"	assemblyType:"haploid"	bioprojectAccession:"PRJNA983538"	bioprojectLineage:[{"bioprojects":[{"accession":"PRJNA983538"	title:"soil metagenome Genome sequencing and assembly"}]}]	biosample:{"accession":"SAMN37960592"	attributes:[{"name":"isolate"	value:"SMAG_U2947"}	{"name":"collection_date"	value:"not collected"}	{"name":"depth"	value:"0-20cm"}	{"name":"elev"	value:"not collected"}	{"name":"env_broad_scale"	value:"soil biome [ENVO:01001044]"}	{"name":"env_local_scale"	value:"Agricultural Land"}	{"name":"env_medium"	value:"Agricultural Land"}	{"name":"geo_loc_name"	value:"USA: Oregon"}	{"name":"lat_lon"	value:"42.99 N 123.63 W"}	{"name":"isolation_source"	value:"soil"}	{"name":"derived_from"	value:"This BioSample is a metagenomic assembly obtained from the publicly available reads deposited in SRA accessions: SRR10376091"}	{"name":"metagenomic"	value:"1"}	{"name":"environmental-sample"	value:"1"}	{"name":"sample_type"	value:"metagenomic assembly"}	{"name":"metagenome_source"	value:"soil metagenome"}	{"name":"note"	value:"Soil2947"}]	bioprojects:[{"accession":"PRJNA983538"}]	collectionDate:"not collected"	description:{"comment":"Keywords: GSC:MIxS;MIMAG:6.0"	organism:{"organismName":"Thermoplasmata archaeon"	taxId:1906666}	title:"MIMAG Metagenome-assembled Genome sample from Thermoplasmata archaeon"}	geoLocName:"USA: Oregon"	isolate:"SMAG_U2947"	isolationSource:"soil"	lastUpdated:"2023-11-14T10:42:01.786"	latLon:"42.99 N 123.63 W"	models:["MIMAG.soil"]	owner:{"contacts":[{}]	name:"Zhejiang University"}	package:"MIMAG.soil.6.0"	publicationDate:"2023-10-25T00:00:00.000"	sampleIds:[{"label":"Sample name"	value:"SMAG_U2947"}]	status:{"status":"live"	when:"2023-10-25T01:10:19.726"}	submissionDate:"2023-10-25T01:10:19.723"}	comments:"The annotation was added by the NCBI Prokaryotic Genome Annotation Pipeline (PGAP). Information about PGAP can be found here: https://www.ncbi.nlm.nih.gov/genome/annotation_prok/"	genomeNotes:["derived from metagenome"	genus undefined]	releaseDate:"2024-02-05"	sequencingTech:"Illumina HiSeq"	submitter:"Zhejiang University"}	assemblyStats:{"contigL50":41	contigN50:17263	gcCount:"1341546"	gcPercent:56.5	numberOfComponentSequences:242	numberOfContigs:242	totalSequenceLength:"2372354"	totalUngappedLength:"2372354"}	averageNucleotideIdentity:{"category":"category_na"	comment:"na"	matchStatus:"status_na"	submittedOrganism:"Thermoplasmata archaeon"	submittedSpecies:"Thermoplasmata archaeon"	taxonomyCheckStatus:"Inconclusive"}	currentAccession:"GCA_036396135.1"	organism:{"infraspecificNames":{"isolate":"SMAG_U2947"}	organismName:"Thermoplasmata archaeon"	taxId:1906666}	sourceDatabase:"SOURCE_DATABASE_GENBANK"	wgsInfo:{"masterWgsUrl":"https://www.ncbi.nlm.nih.gov/nuccore/DASWLL000000000.1"	wgsContigsUrl:"https://www.ncbi.nlm.nih.gov/Traces/wgs/DASWLL01"	wgsProjectAccession:"DASWLL01"}}
{"accession":"GCA_036404475.1"	annotationInfo:{"method":"Best-placed reference protein set; GeneMarkS-2+"	name:"NCBI Prokaryotic Genome Annotation Pipeline (PGAP)"	pipeline:"NCBI Prokaryotic Genome Annotation Pipeline (PGAP)"	provider:"NCBI"	releaseDate:"2024-01-13"	softwareVersion:"6.6"	stats:{"geneCounts":{"nonCoding":75	proteinCoding:2224	pseudogene:19	total:2318}}}	assemblyInfo:{"assemblyLevel":"Contig"	assemblyMethod:"Megahit v. 1.2.9; Metawrap v. 1.2.1"	assemblyName:"ASM3640447v1"	assemblyStatus:"current"	assemblyType:"haploid"	bioprojectAccession:"PRJNA983538"	bioprojectLineage:[{"bioprojects":[{"accession":"PRJNA983538"	title:"soil metagenome Genome sequencing and assembly"}]}]	biosample:{"accession":"SAMN37959544"	attributes:[{"name":"isolation_source"	value:"soil"}	{"name":"isolate"	value:"SMAG_U3737"}	{"name":"collection_date"	value:"not collected"}	{"name":"depth"	value:"0-20cm"}	{"name":"elev"	value:"not collected"}	{"name":"env_broad_scale"	value:"soil biome [ENVO:01001044]"}	{"name":"env_local_scale"	value:"Grassland"}	{"name":"env_medium"	value:"Grassland"}	{"name":"geo_loc_name"	value:"USA"}	{"name":"note"	value:"Soil3737"}	{"name":"lat_lon"	value:"47.51 N 93.45 W"}	{"name":"derived_from"	value:"This BioSample is a metagenomic assembly obtained from the publicly available reads deposited in SRA accessions: SRR1157607"}	{"name":"metagenomic"	value:"1"}	{"name":"environmental-sample"	value:"1"}	{"name":"sample_type"	value:"metagenomic assembly"}	{"name":"metagenome_source"	value:"soil metagenome"}]	bioprojects:[{"accession":"PRJNA983538"}]	collectionDate:"not collected"	description:{"comment":"Keywords: GSC:MIxS;MIMAG:6.0"	organism:{"organismName":"Thermoplasmata archaeon"	taxId:1906666}	title:"MIMAG Metagenome-assembled Genome sample from Thermoplasmata archaeon"}	geoLocName:"USA"	isolate:"SMAG_U3737"	isolationSource:"soil"	lastUpdated:"2023-10-26T08:20:01.923"	latLon:"47.51 N 93.45 W"	models:["MIMAG.soil"]	owner:{"contacts":[{}]	name:"Zhejiang University"}	package:"MIMAG.soil.6.0"	publicationDate:"2023-10-25T00:00:00.000"	sampleIds:[{"label":"Sample name"	value:"SMAG_U3737"}]	status:{"status":"live"	when:"2023-10-25T01:01:23.637"}	submissionDate:"2023-10-25T01:01:23.636"}	comments:"The annotation was added by the NCBI Prokaryotic Genome Annotation Pipeline (PGAP). Information about PGAP can be found here: https://www.ncbi.nlm.nih.gov/genome/annotation_prok/"	genomeNotes:["derived from metagenome"	genus undefined]	releaseDate:"2024-02-05"	sequencingTech:"Illumina HiSeq"	submitter:"Zhejiang University"}	assemblyStats:{"contigL50":17	contigN50:35192	gcCount:"1475826"	gcPercent:67.0	numberOfComponentSequences:127	numberOfContigs:127	totalSequenceLength:"2210681"	totalUngappedLength:"2210681"}	averageNucleotideIdentity:{"bestAniMatch":{"ani":76.23	assembly:"GCA_013410655.1"	assemblyCoverage:0.02	category:"type"	organismName:"Nocardioides thalensis"	typeAssemblyCoverage:0.01}	category:"category_na"	comment:"na"	matchStatus:"low_coverage"	submittedOrganism:"Thermoplasmata archaeon"	submittedSpecies:"Thermoplasmata archaeon"	taxonomyCheckStatus:"Inconclusive"}	currentAccession:"GCA_036404475.1"	organism:{"infraspecificNames":{"isolate":"SMAG_U3737"}	organismName:"Thermoplasmata archaeon"	taxId:1906666}	sourceDatabase:"SOURCE_DATABASE_GENBANK"	wgsInfo:{"masterWgsUrl":"https://www.ncbi.nlm.nih.gov/nuccore/DASWZL000000000.1"	wgsContigsUrl:"https://www.ncbi.nlm.nih.gov/Traces/wgs/DASWZL01"	wgsProjectAccession:"DASWZL01"}}
{"accession":"GCA_036444355.1"	annotationInfo:{"method":"Best-placed reference protein set; GeneMarkS-2+"	name:"NCBI Prokaryotic Genome Annotation Pipeline (PGAP)"	pipeline:"NCBI Prokaryotic Genome Annotation Pipeline (PGAP)"	provider:"NCBI"	releaseDate:"2024-02-02"	softwareVersion:"6.6"	stats:{"geneCounts":{"nonCoding":32	proteinCoding:1149	pseudogene:4	total:1185}}}	assemblyInfo:{"assemblyLevel":"Contig"	assemblyMethod:"Megahit v. v1.2.8"	assemblyName:"ASM3644435v1"	assemblyStatus:"current"	assemblyType:"haploid"	bioprojectAccession:"PRJNA1051299"	bioprojectLineage:[{"bioprojects":[{"accession":"PRJNA1051299"	title:"deep-sea sediment Metagenome"}]}]	biosample:{"accession":"SAMN38797458"	attributes:[{"name":"isolate"	value:"SCS1bin.30"}	{"name":"lineage"	value:"d__Archaea;p__Thermoplasmatota;c__Thermoplasmata;o__RBG-16-68-12;f__;g__;s__"}	{"name":"collection_date"	value:"2020-03"}	{"name":"depth"	value:"missing"}	{"name":"elev"	value:"-4299m"}	{"name":"env_broad_scale"	value:"deep-sea sediment"}	{"name":"env_local_scale"	value:"South China Sea sediment"}	{"name":"env_medium"	value:"sediment core"}	{"name":"geo_loc_name"	value:"Pacific Ocean: South China Sea"}	{"name":"isolation_source"	value:"South China Sea surficial sediment"}	{"name":"lat_lon"	value:"14.3200 N 115.2091 E"}	{"name":"metagenomic"	value:"1"}	{"name":"environmental-sample"	value:"1"}	{"name":"sample_type"	value:"metagenomic assembly"}	{"name":"metagenome_source"	value:"marine sediment metagenome"}	{"name":"derived_from"	value:"SAMN38863329"}]	bioprojects:[{"accession":"PRJNA1051299"}]	collectionDate:"2020-03"	description:{"comment":"Keywords: GSC:MIxS;MIMAG:6.0"	organism:{"organismName":"Thermoplasmata archaeon"	taxId:1906666}	title:"MIMAG Metagenome-assembled Genome sample from Thermoplasmata archaeon"}	geoLocName:"Pacific Ocean: South China Sea"	isolate:"SCS1bin.30"	isolationSource:"South China Sea surficial sediment"	lastUpdated:"2024-02-02T14:56:14.598"	latLon:"14.3200 N 115.2091 E"	models:["MIMAG.sediment"]	owner:{"contacts":[{}]	name:"Tsinghua University"}	package:"MIMAG.sediment.6.0"	publicationDate:"2024-01-11T00:00:00.000"	sampleIds:[{"label":"Sample name"	value:"SCS1bin.30."}	{"db":"SRA"	value:"SRS20213811"}]	status:{"status":"live"	when:"2024-01-11T21:41:14.569"}	submissionDate:"2023-12-12T23:23:10.526"}	comments:"The annotation was added by the NCBI Prokaryotic Genome Annotation Pipeline (PGAP). Information about PGAP can be found here: https://www.ncbi.nlm.nih.gov/genome/annotation_prok/"	genomeNotes:["derived from metagenome"	genus undefined]	releaseDate:"2024-02-07"	sequencingTech:"Illumina"	submitter:"Tsinghua University"}	assemblyStats:{"contigL50":38	contigN50:8150	gcCount:"601461"	gcPercent:57.5	genomeCoverage:"100.0x"	numberOfComponentSequences:167	numberOfContigs:167	totalSequenceLength:"1050274"	totalUngappedLength:"1050274"}	averageNucleotideIdentity:{"category":"category_na"	comment:"na"	matchStatus:"status_na"	submittedOrganism:"Thermoplasmata archaeon"	submittedSpecies:"Thermoplasmata archaeon"	taxonomyCheckStatus:"Inconclusive"}	currentAccession:"GCA_036444355.1"	organism:{"infraspecificNames":{"isolate":"SCS1bin.30"}	organismName:"Thermoplasmata archaeon"	taxId:1906666}	sourceDatabase:"SOURCE_DATABASE_GENBANK"	wgsInfo:{"masterWgsUrl":"https://www.ncbi.nlm.nih.gov/nuccore/JAZGAQ000000000.1"	wgsContigsUrl:"https://www.ncbi.nlm.nih.gov/Traces/wgs/JAZGAQ01"	wgsProjectAccession:"JAZGAQ01"}}
{"accession":"GCA_036444635.1"	annotationInfo:{"method":"Best-placed reference protein set; GeneMarkS-2+"	name:"NCBI Prokaryotic Genome Annotation Pipeline (PGAP)"	pipeline:"NCBI Prokaryotic Genome Annotation Pipeline (PGAP)"	provider:"NCBI"	releaseDate:"2024-02-02"	softwareVersion:"6.6"	stats:{"geneCounts":{"nonCoding":40	proteinCoding:1441	pseudogene:6	total:1487}}}	assemblyInfo:{"assemblyLevel":"Contig"	assemblyMethod:"Megahit v. v1.2.8"	assemblyName:"ASM3644463v1"	assemblyStatus:"current"	assemblyType:"haploid"	bioprojectAccession:"PRJNA1051299"	bioprojectLineage:[{"bioprojects":[{"accession":"PRJNA1051299"	title:"deep-sea sediment Metagenome"}]}]	biosample:{"accession":"SAMN38797338"	attributes:[{"name":"isolate"	value:"MT1bin.18"}	{"name":"lineage"	value:"d__Archaea;p__Thermoplasmatota;c__Thermoplasmata;o__RBG-16-68-12;f__;g__;s__"}	{"name":"collection_date"	value:"2019-09"}	{"name":"depth"	value:"missing"}	{"name":"elev"	value:"-3250m"}	{"name":"env_broad_scale"	value:"deep-sea sediment"}	{"name":"env_local_scale"	value:"Mariana Trench sediment"}	{"name":"env_medium"	value:"sediment core"}	{"name":"geo_loc_name"	value:"Pacific Ocean: Mariana Trench"}	{"name":"isolation_source"	value:"Mariana Trench surficial sediment"}	{"name":"lat_lon"	value:"12.6168 N 141.1425 E"}	{"name":"metagenomic"	value:"1"}	{"name":"environmental-sample"	value:"1"}	{"name":"sample_type"	value:"metagenomic assembly"}	{"name":"metagenome_source"	value:"marine sediment metagenome"}	{"name":"derived_from"	value:"SAMN38863323"}]	bioprojects:[{"accession":"PRJNA1051299"}]	collectionDate:"2019-09"	description:{"comment":"Keywords: GSC:MIxS;MIMAG:6.0"	organism:{"organismName":"Thermoplasmata archaeon"	taxId:1906666}	title:"MIMAG Metagenome-assembled Genome sample from Thermoplasmata archaeon"}	geoLocName:"Pacific Ocean: Mariana Trench"	isolate:"MT1bin.18"	isolationSource:"Mariana Trench surficial sediment"	lastUpdated:"2024-02-02T14:56:12.464"	latLon:"12.6168 N 141.1425 E"	models:["MIMAG.sediment"]	owner:{"contacts":[{}]	name:"Tsinghua University"}	package:"MIMAG.sediment.6.0"	publicationDate:"2024-01-11T00:00:00.000"	sampleIds:[{"label":"Sample name"	value:"MT1bin.18."}	{"db":"SRA"	value:"SRS20214166"}]	status:{"status":"live"	when:"2024-01-11T21:41:07.111"}	submissionDate:"2023-12-12T23:23:09.263"}	comments:"The annotation was added by the NCBI Prokaryotic Genome Annotation Pipeline (PGAP). Information about PGAP can be found here: https://www.ncbi.nlm.nih.gov/genome/annotation_prok/"	genomeNotes:["derived from metagenome"	genus undefined]	releaseDate:"2024-02-07"	sequencingTech:"Illumina"	submitter:"Tsinghua University"}	assemblyStats:{"contigL50":67	contigN50:5751	gcCount:"790347"	gcPercent:63.5	genomeCoverage:"100.0x"	numberOfComponentSequences:252	numberOfContigs:252	totalSequenceLength:"1241299"	totalUngappedLength:"1241299"}	averageNucleotideIdentity:{"category":"category_na"	comment:"na"	matchStatus:"status_na"	submittedOrganism:"Thermoplasmata archaeon"	submittedSpecies:"Thermoplasmata archaeon"	taxonomyCheckStatus:"Inconclusive"}	currentAccession:"GCA_036444635.1"	organism:{"infraspecificNames":{"isolate":"MT1bin.18"}	organismName:"Thermoplasmata archaeon"	taxId:1906666}	sourceDatabase:"SOURCE_DATABASE_GENBANK"	wgsInfo:{"masterWgsUrl":"https://www.ncbi.nlm.nih.gov/nuccore/JAZFPN000000000.1"	wgsContigsUrl:"https://www.ncbi.nlm.nih.gov/Traces/wgs/JAZFPN01"	wgsProjectAccession:"JAZFPN01"}}
{"accession":"GCA_036444795.1"	annotationInfo:{"method":"Best-placed reference protein set; GeneMarkS-2+"	name:"NCBI Prokaryotic Genome Annotation Pipeline (PGAP)"	pipeline:"NCBI Prokaryotic Genome Annotation Pipeline (PGAP)"	provider:"NCBI"	releaseDate:"2024-02-02"	softwareVersion:"6.6"	stats:{"geneCounts":{"nonCoding":33	proteinCoding:1360	pseudogene:4	total:1397}}}	assemblyInfo:{"assemblyLevel":"Contig"	assemblyMethod:"Megahit v. v1.2.8"	assemblyName:"ASM3644479v1"	assemblyStatus:"current"	assemblyType:"haploid"	bioprojectAccession:"PRJNA1051299"	bioprojectLineage:[{"bioprojects":[{"accession":"PRJNA1051299"	title:"deep-sea sediment Metagenome"}]}]	biosample:{"accession":"SAMN38797346"	attributes:[{"name":"isolate"	value:"MT2bin.10"}	{"name":"lineage"	value:"d__Archaea;p__Thermoplasmatota;c__Thermoplasmata;o__RBG-16-68-12;f__;g__;s__"}	{"name":"collection_date"	value:"2019-09"}	{"name":"depth"	value:"missing"}	{"name":"elev"	value:"-3373m"}	{"name":"env_broad_scale"	value:"deep-sea sediment"}	{"name":"env_local_scale"	value:"Mariana Trench sediment"}	{"name":"env_medium"	value:"sediment core"}	{"name":"geo_loc_name"	value:"Pacific Ocean: Mariana Trench"}	{"name":"isolation_source"	value:"Mariana Trench surficial sediment"}	{"name":"lat_lon"	value:"12.4823 N 140.7412 E"}	{"name":"metagenomic"	value:"1"}	{"name":"environmental-sample"	value:"1"}	{"name":"sample_type"	value:"metagenomic assembly"}	{"name":"metagenome_source"	value:"marine sediment metagenome"}	{"name":"derived_from"	value:"SAMN38863324"}]	bioprojects:[{"accession":"PRJNA1051299"}]	collectionDate:"2019-09"	description:{"comment":"Keywords: GSC:MIxS;MIMAG:6.0"	organism:{"organismName":"Thermoplasmata archaeon"	taxId:1906666}	title:"MIMAG Metagenome-assembled Genome sample from Thermoplasmata archaeon"}	geoLocName:"Pacific Ocean: Mariana Trench"	isolate:"MT2bin.10"	isolationSource:"Mariana Trench surficial sediment"	lastUpdated:"2024-02-02T14:56:12.598"	latLon:"12.4823 N 140.7412 E"	models:["MIMAG.sediment"]	owner:{"contacts":[{}]	name:"Tsinghua University"}	package:"MIMAG.sediment.6.0"	publicationDate:"2024-01-11T00:00:00.000"	sampleIds:[{"label":"Sample name"	value:"MT2bin.10."}	{"db":"SRA"	value:"SRS20214154"}]	status:{"status":"live"	when:"2024-01-11T21:41:19.141"}	submissionDate:"2023-12-12T23:23:09.336"}	comments:"The annotation was added by the NCBI Prokaryotic Genome Annotation Pipeline (PGAP). Information about PGAP can be found here: https://www.ncbi.nlm.nih.gov/genome/annotation_prok/"	genomeNotes:["derived from metagenome"	genus undefined]	releaseDate:"2024-02-07"	sequencingTech:"Illumina"	submitter:"Tsinghua University"}	assemblyStats:{"contigL50":58	contigN50:6246	gcCount:"770677"	gcPercent:64.0	genomeCoverage:"100.0x"	numberOfComponentSequences:234	numberOfContigs:234	totalSequenceLength:"1202766"	totalUngappedLength:"1202766"}	averageNucleotideIdentity:{"category":"category_na"	comment:"na"	matchStatus:"status_na"	submittedOrganism:"Thermoplasmata archaeon"	submittedSpecies:"Thermoplasmata archaeon"	taxonomyCheckStatus:"Inconclusive"}	currentAccession:"GCA_036444795.1"	organism:{"infraspecificNames":{"isolate":"MT2bin.10"}	organismName:"Thermoplasmata archaeon"	taxId:1906666}	sourceDatabase:"SOURCE_DATABASE_GENBANK"	wgsInfo:{"masterWgsUrl":"https://www.ncbi.nlm.nih.gov/nuccore/JAZFPV000000000.1"	wgsContigsUrl:"https://www.ncbi.nlm.nih.gov/Traces/wgs/JAZFPV01"	wgsProjectAccession:"JAZFPV01"}}
{"accession":"GCA_036475875.1"	annotationInfo:{"method":"Best-placed reference protein set; GeneMarkS-2+"	name:"NCBI Prokaryotic Genome Annotation Pipeline (PGAP)"	pipeline:"NCBI Prokaryotic Genome Annotation Pipeline (PGAP)"	provider:"NCBI"	releaseDate:"2024-02-02"	softwareVersion:"6.6"	stats:{"geneCounts":{"nonCoding":45	proteinCoding:2250	pseudogene:21	total:2316}}}	assemblyInfo:{"assemblyLevel":"Contig"	assemblyMethod:"Megahit v. v1.2.8"	assemblyName:"ASM3647587v1"	assemblyStatus:"current"	assemblyType:"haploid"	bioprojectAccession:"PRJNA1051299"	bioprojectLineage:[{"bioprojects":[{"accession":"PRJNA1051299"	title:"deep-sea sediment Metagenome"}]}]	biosample:{"accession":"SAMN38797459"	attributes:[{"name":"isolate"	value:"SCS1bin.31"}	{"name":"lineage"	value:"d__Archaea;p__Thermoplasmatota;c__Thermoplasmata;o__;f__;g__;s__"}	{"name":"collection_date"	value:"2020-03"}	{"name":"depth"	value:"missing"}	{"name":"elev"	value:"-4299m"}	{"name":"env_broad_scale"	value:"deep-sea sediment"}	{"name":"env_local_scale"	value:"South China Sea sediment"}	{"name":"env_medium"	value:"sediment core"}	{"name":"geo_loc_name"	value:"Pacific Ocean: South China Sea"}	{"name":"isolation_source"	value:"South China Sea surficial sediment"}	{"name":"lat_lon"	value:"14.3200 N 115.2091 E"}	{"name":"metagenomic"	value:"1"}	{"name":"environmental-sample"	value:"1"}	{"name":"sample_type"	value:"metagenomic assembly"}	{"name":"metagenome_source"	value:"marine sediment metagenome"}	{"name":"derived_from"	value:"SAMN38863329"}]	bioprojects:[{"accession":"PRJNA1051299"}]	collectionDate:"2020-03"	description:{"comment":"Keywords: GSC:MIxS;MIMAG:6.0"	organism:{"organismName":"Thermoplasmata archaeon"	taxId:1906666}	title:"MIMAG Metagenome-assembled Genome sample from Thermoplasmata archaeon"}	geoLocName:"Pacific Ocean: South China Sea"	isolate:"SCS1bin.31"	isolationSource:"South China Sea surficial sediment"	lastUpdated:"2024-02-02T14:56:14.615"	latLon:"14.3200 N 115.2091 E"	models:["MIMAG.sediment"]	owner:{"contacts":[{}]	name:"Tsinghua University"}	package:"MIMAG.sediment.6.0"	publicationDate:"2024-01-11T00:00:00.000"	sampleIds:[{"label":"Sample name"	value:"SCS1bin.31."}	{"db":"SRA"	value:"SRS20213810"}]	status:{"status":"live"	when:"2024-01-11T21:41:14.601"}	submissionDate:"2023-12-12T23:23:10.536"}	comments:"The annotation was added by the NCBI Prokaryotic Genome Annotation Pipeline (PGAP). Information about PGAP can be found here: https://www.ncbi.nlm.nih.gov/genome/annotation_prok/"	genomeNotes:["derived from metagenome"	genus undefined]	releaseDate:"2024-02-08"	sequencingTech:"Illumina"	submitter:"Tsinghua University"}	assemblyStats:{"contigL50":86	contigN50:8412	gcCount:"1026529"	gcPercent:44.5	genomeCoverage:"100.0x"	numberOfComponentSequences:354	numberOfContigs:354	totalSequenceLength:"2312534"	totalUngappedLength:"2312534"}	averageNucleotideIdentity:{"category":"category_na"	comment:"na"	matchStatus:"status_na"	submittedOrganism:"Thermoplasmata archaeon"	submittedSpecies:"Thermoplasmata archaeon"	taxonomyCheckStatus:"Inconclusive"}	currentAccession:"GCA_036475875.1"	organism:{"infraspecificNames":{"isolate":"SCS1bin.31"}	organismName:"Thermoplasmata archaeon"	taxId:1906666}	sourceDatabase:"SOURCE_DATABASE_GENBANK"	wgsInfo:{"masterWgsUrl":"https://www.ncbi.nlm.nih.gov/nuccore/JAZGAR000000000.1"	wgsContigsUrl:"https://www.ncbi.nlm.nih.gov/Traces/wgs/JAZGAR01"	wgsProjectAccession:"JAZGAR01"}}
{"accession":"GCA_036475995.1"	annotationInfo:{"method":"Best-placed reference protein set; GeneMarkS-2+"	name:"NCBI Prokaryotic Genome Annotation Pipeline (PGAP)"	pipeline:"NCBI Prokaryotic Genome Annotation Pipeline (PGAP)"	provider:"NCBI"	releaseDate:"2024-02-02"	softwareVersion:"6.6"	stats:{"geneCounts":{"nonCoding":41	proteinCoding:1693	pseudogene:6	total:1740}}}	assemblyInfo:{"assemblyLevel":"Contig"	assemblyMethod:"Megahit v. v1.2.8"	assemblyName:"ASM3647599v1"	assemblyStatus:"current"	assemblyType:"haploid"	bioprojectAccession:"PRJNA1051299"	bioprojectLineage:[{"bioprojects":[{"accession":"PRJNA1051299"	title:"deep-sea sediment Metagenome"}]}]	biosample:{"accession":"SAMN38797460"	attributes:[{"name":"isolate"	value:"SCS1bin.32"}	{"name":"lineage"	value:"d__Archaea;p__Thermoplasmatota;c__Thermoplasmata;o__RBG-16-68-12;f__SOIM01;g__SOIM01;s__"}	{"name":"collection_date"	value:"2020-03"}	{"name":"depth"	value:"missing"}	{"name":"elev"	value:"-4299m"}	{"name":"env_broad_scale"	value:"deep-sea sediment"}	{"name":"env_local_scale"	value:"South China Sea sediment"}	{"name":"env_medium"	value:"sediment core"}	{"name":"geo_loc_name"	value:"Pacific Ocean: South China Sea"}	{"name":"isolation_source"	value:"South China Sea surficial sediment"}	{"name":"lat_lon"	value:"14.3200 N 115.2091 E"}	{"name":"metagenomic"	value:"1"}	{"name":"environmental-sample"	value:"1"}	{"name":"sample_type"	value:"metagenomic assembly"}	{"name":"metagenome_source"	value:"marine sediment metagenome"}	{"name":"derived_from"	value:"SAMN38863329"}]	bioprojects:[{"accession":"PRJNA1051299"}]	collectionDate:"2020-03"	description:{"comment":"Keywords: GSC:MIxS;MIMAG:6.0"	organism:{"organismName":"Thermoplasmata archaeon"	taxId:1906666}	title:"MIMAG Metagenome-assembled Genome sample from Thermoplasmata archaeon"}	geoLocName:"Pacific Ocean: South China Sea"	isolate:"SCS1bin.32"	isolationSource:"South China Sea surficial sediment"	lastUpdated:"2024-02-02T14:56:14.631"	latLon:"14.3200 N 115.2091 E"	models:["MIMAG.sediment"]	owner:{"contacts":[{}]	name:"Tsinghua University"}	package:"MIMAG.sediment.6.0"	publicationDate:"2024-01-11T00:00:00.000"	sampleIds:[{"label":"Sample name"	value:"SCS1bin.32."}	{"db":"SRA"	value:"SRS20213808"}]	status:{"status":"live"	when:"2024-01-11T21:41:03.186"}	submissionDate:"2023-12-12T23:23:10.546"}	comments:"The annotation was added by the NCBI Prokaryotic Genome Annotation Pipeline (PGAP). Information about PGAP can be found here: https://www.ncbi.nlm.nih.gov/genome/annotation_prok/"	genomeNotes:["derived from metagenome"	genus undefined]	releaseDate:"2024-02-08"	sequencingTech:"Illumina"	submitter:"Tsinghua University"}	assemblyStats:{"contigL50":88	contigN50:5920	gcCount:"833440"	gcPercent:52.5	genomeCoverage:"100.0x"	numberOfComponentSequences:331	numberOfContigs:331	totalSequenceLength:"1591970"	totalUngappedLength:"1591970"}	averageNucleotideIdentity:{"category":"category_na"	comment:"na"	matchStatus:"status_na"	submittedOrganism:"Thermoplasmata archaeon"	submittedSpecies:"Thermoplasmata archaeon"	taxonomyCheckStatus:"Inconclusive"}	currentAccession:"GCA_036475995.1"	organism:{"infraspecificNames":{"isolate":"SCS1bin.32"}	organismName:"Thermoplasmata archaeon"	taxId:1906666}	sourceDatabase:"SOURCE_DATABASE_GENBANK"	wgsInfo:{"masterWgsUrl":"https://www.ncbi.nlm.nih.gov/nuccore/JAZGAS000000000.1"	wgsContigsUrl:"https://www.ncbi.nlm.nih.gov/Traces/wgs/JAZGAS01"	wgsProjectAccession:"JAZGAS01"}}
{"accession":"GCA_036476285.1"	annotationInfo:{"method":"Best-placed reference protein set; GeneMarkS-2+"	name:"NCBI Prokaryotic Genome Annotation Pipeline (PGAP)"	pipeline:"NCBI Prokaryotic Genome Annotation Pipeline (PGAP)"	provider:"NCBI"	releaseDate:"2024-02-02"	softwareVersion:"6.6"	stats:{"geneCounts":{"nonCoding":42	proteinCoding:1456	pseudogene:12	total:1510}}}	assemblyInfo:{"assemblyLevel":"Contig"	assemblyMethod:"Megahit v. v1.2.8"	assemblyName:"ASM3647628v1"	assemblyStatus:"current"	assemblyType:"haploid"	bioprojectAccession:"PRJNA1051299"	bioprojectLineage:[{"bioprojects":[{"accession":"PRJNA1051299"	title:"deep-sea sediment Metagenome"}]}]	biosample:{"accession":"SAMN38797477"	attributes:[{"name":"isolate"	value:"SCS2bin.12"}	{"name":"lineage"	value:"d__Archaea;p__Thermoplasmatota;c__Thermoplasmata;o__RBG-16-68-12;f__;g__;s__"}	{"name":"collection_date"	value:"2020-03"}	{"name":"depth"	value:"missing"}	{"name":"elev"	value:"-2053m"}	{"name":"env_broad_scale"	value:"deep-sea sediment"}	{"name":"env_local_scale"	value:"South China Sea sediment"}	{"name":"env_medium"	value:"sediment core"}	{"name":"geo_loc_name"	value:"Pacific Ocean: South China Sea"}	{"name":"isolation_source"	value:"South China Sea surficial sediment"}	{"name":"lat_lon"	value:"13.4240 N 114.8353 E"}	{"name":"metagenomic"	value:"1"}	{"name":"environmental-sample"	value:"1"}	{"name":"sample_type"	value:"metagenomic assembly"}	{"name":"metagenome_source"	value:"marine sediment metagenome"}	{"name":"derived_from"	value:"SAMN38863330"}]	bioprojects:[{"accession":"PRJNA1051299"}]	collectionDate:"2020-03"	description:{"comment":"Keywords: GSC:MIxS;MIMAG:6.0"	organism:{"organismName":"Thermoplasmata archaeon"	taxId:1906666}	title:"MIMAG Metagenome-assembled Genome sample from Thermoplasmata archaeon"}	geoLocName:"Pacific Ocean: South China Sea"	isolate:"SCS2bin.12"	isolationSource:"South China Sea surficial sediment"	lastUpdated:"2024-02-02T14:56:14.939"	latLon:"13.4240 N 114.8353 E"	models:["MIMAG.sediment"]	owner:{"contacts":[{}]	name:"Tsinghua University"}	package:"MIMAG.sediment.6.0"	publicationDate:"2024-01-11T00:00:00.000"	sampleIds:[{"label":"Sample name"	value:"SCS2bin.12."}	{"db":"SRA"	value:"SRS20213793"}]	status:{"status":"live"	when:"2024-01-11T21:41:03.923"}	submissionDate:"2023-12-12T23:23:10.710"}	comments:"The annotation was added by the NCBI Prokaryotic Genome Annotation Pipeline (PGAP). Information about PGAP can be found here: https://www.ncbi.nlm.nih.gov/genome/annotation_prok/"	genomeNotes:["derived from metagenome"	fragmented assembly	genus undefined]	releaseDate:"2024-02-08"	sequencingTech:"Illumina"	submitter:"Tsinghua University"}	assemblyStats:{"contigL50":84	contigN50:4832	gcCount:"786053"	gcPercent:63.5	genomeCoverage:"100.0x"	numberOfComponentSequences:286	numberOfContigs:286	totalSequenceLength:"1235150"	totalUngappedLength:"1235150"}	averageNucleotideIdentity:{"category":"category_na"	comment:"na"	matchStatus:"status_na"	submittedOrganism:"Thermoplasmata archaeon"	submittedSpecies:"Thermoplasmata archaeon"	taxonomyCheckStatus:"Inconclusive"}	currentAccession:"GCA_036476285.1"	organism:{"infraspecificNames":{"isolate":"SCS2bin.12"}	organismName:"Thermoplasmata archaeon"	taxId:1906666}	sourceDatabase:"SOURCE_DATABASE_GENBANK"	wgsInfo:{"masterWgsUrl":"https://www.ncbi.nlm.nih.gov/nuccore/JAZGBJ000000000.1"	wgsContigsUrl:"https://www.ncbi.nlm.nih.gov/Traces/wgs/JAZGBJ01"	wgsProjectAccession:"JAZGBJ01"}}
{"accession":"GCA_036476855.1"	annotationInfo:{"method":"Best-placed reference protein set; GeneMarkS-2+"	name:"NCBI Prokaryotic Genome Annotation Pipeline (PGAP)"	pipeline:"NCBI Prokaryotic Genome Annotation Pipeline (PGAP)"	provider:"NCBI"	releaseDate:"2024-02-02"	softwareVersion:"6.6"	stats:{"geneCounts":{"nonCoding":23	proteinCoding:1199	pseudogene:7	total:1229}}}	assemblyInfo:{"assemblyLevel":"Contig"	assemblyMethod:"Megahit v. v1.2.8"	assemblyName:"ASM3647685v1"	assemblyStatus:"current"	assemblyType:"haploid"	bioprojectAccession:"PRJNA1051299"	bioprojectLineage:[{"bioprojects":[{"accession":"PRJNA1051299"	title:"deep-sea sediment Metagenome"}]}]	biosample:{"accession":"SAMN38797500"	attributes:[{"name":"isolate"	value:"SCS3bin.10"}	{"name":"lineage"	value:"d__Archaea;p__Thermoplasmatota;c__Thermoplasmata;o__RBG-16-68-12;f__;g__;s__"}	{"name":"collection_date"	value:"2020-03"}	{"name":"depth"	value:"missing"}	{"name":"elev"	value:"-3797.8m"}	{"name":"env_broad_scale"	value:"deep-sea sediment"}	{"name":"env_local_scale"	value:"South China Sea sediment"}	{"name":"env_medium"	value:"sediment core"}	{"name":"geo_loc_name"	value:"Pacific Ocean: South China Sea"}	{"name":"isolation_source"	value:"South China Sea surficial sediment"}	{"name":"lat_lon"	value:"14.1577 N 115.5142 E"}	{"name":"metagenomic"	value:"1"}	{"name":"environmental-sample"	value:"1"}	{"name":"sample_type"	value:"metagenomic assembly"}	{"name":"metagenome_source"	value:"marine sediment metagenome"}	{"name":"derived_from"	value:"SAMN38863331"}]	bioprojects:[{"accession":"PRJNA1051299"}]	collectionDate:"2020-03"	description:{"comment":"Keywords: GSC:MIxS;MIMAG:6.0"	organism:{"organismName":"Thermoplasmata archaeon"	taxId:1906666}	title:"MIMAG Metagenome-assembled Genome sample from Thermoplasmata archaeon"}	geoLocName:"Pacific Ocean: South China Sea"	isolate:"SCS3bin.10"	isolationSource:"South China Sea surficial sediment"	lastUpdated:"2024-02-02T14:56:15.330"	latLon:"14.1577 N 115.5142 E"	models:["MIMAG.sediment"]	owner:{"contacts":[{}]	name:"Tsinghua University"}	package:"MIMAG.sediment.6.0"	publicationDate:"2024-01-11T00:00:00.000"	sampleIds:[{"label":"Sample name"	value:"SCS3bin.10."}	{"db":"SRA"	value:"SRS20213727"}]	status:{"status":"live"	when:"2024-01-11T21:41:19.544"}	submissionDate:"2023-12-12T23:23:10.930"}	comments:"The annotation was added by the NCBI Prokaryotic Genome Annotation Pipeline (PGAP). Information about PGAP can be found here: https://www.ncbi.nlm.nih.gov/genome/annotation_prok/"	genomeNotes:["derived from metagenome"	genus undefined]	releaseDate:"2024-02-08"	sequencingTech:"Illumina"	submitter:"Tsinghua University"}	assemblyStats:{"contigL50":58	contigN50:5018	gcCount:"626976"	gcPercent:64.0	genomeCoverage:"100.0x"	numberOfComponentSequences:219	numberOfContigs:219	totalSequenceLength:"981525"	totalUngappedLength:"981525"}	averageNucleotideIdentity:{"category":"category_na"	comment:"na"	matchStatus:"status_na"	submittedOrganism:"Thermoplasmata archaeon"	submittedSpecies:"Thermoplasmata archaeon"	taxonomyCheckStatus:"Inconclusive"}	currentAccession:"GCA_036476855.1"	organism:{"infraspecificNames":{"isolate":"SCS3bin.10"}	organismName:"Thermoplasmata archaeon"	taxId:1906666}	sourceDatabase:"SOURCE_DATABASE_GENBANK"	wgsInfo:{"masterWgsUrl":"https://www.ncbi.nlm.nih.gov/nuccore/JAZGCG000000000.1"	wgsContigsUrl:"https://www.ncbi.nlm.nih.gov/Traces/wgs/JAZGCG01"	wgsProjectAccession:"JAZGCG01"}}
{"accession":"GCA_036477075.1"	annotationInfo:{"method":"Best-placed reference protein set; GeneMarkS-2+"	name:"NCBI Prokaryotic Genome Annotation Pipeline (PGAP)"	pipeline:"NCBI Prokaryotic Genome Annotation Pipeline (PGAP)"	provider:"NCBI"	releaseDate:"2024-02-02"	softwareVersion:"6.6"	stats:{"geneCounts":{"nonCoding":46	proteinCoding:1762	pseudogene:8	total:1816}}}	assemblyInfo:{"assemblyLevel":"Contig"	assemblyMethod:"Megahit v. v1.2.8"	assemblyName:"ASM3647707v1"	assemblyStatus:"current"	assemblyType:"haploid"	bioprojectAccession:"PRJNA1051299"	bioprojectLineage:[{"bioprojects":[{"accession":"PRJNA1051299"	title:"deep-sea sediment Metagenome"}]}]	biosample:{"accession":"SAMN38797512"	attributes:[{"name":"isolate"	value:"SCS3bin.23"}	{"name":"lineage"	value:"d__Archaea;p__Thermoplasmatota;c__Thermoplasmata;o__RBG-16-68-12;f__;g__;s__"}	{"name":"collection_date"	value:"2020-03"}	{"name":"depth"	value:"missing"}	{"name":"elev"	value:"-3797.8m"}	{"name":"env_broad_scale"	value:"deep-sea sediment"}	{"name":"env_local_scale"	value:"South China Sea sediment"}	{"name":"env_medium"	value:"sediment core"}	{"name":"geo_loc_name"	value:"Pacific Ocean: South China Sea"}	{"name":"isolation_source"	value:"South China Sea surficial sediment"}	{"name":"lat_lon"	value:"14.1577 N 115.5142 E"}	{"name":"metagenomic"	value:"1"}	{"name":"environmental-sample"	value:"1"}	{"name":"sample_type"	value:"metagenomic assembly"}	{"name":"metagenome_source"	value:"marine sediment metagenome"}	{"name":"derived_from"	value:"SAMN38863331"}]	bioprojects:[{"accession":"PRJNA1051299"}]	collectionDate:"2020-03"	description:{"comment":"Keywords: GSC:MIxS;MIMAG:6.0"	organism:{"organismName":"Thermoplasmata archaeon"	taxId:1906666}	title:"MIMAG Metagenome-assembled Genome sample from Thermoplasmata archaeon"}	geoLocName:"Pacific Ocean: South China Sea"	isolate:"SCS3bin.23"	isolationSource:"South China Sea surficial sediment"	lastUpdated:"2024-02-02T14:56:15.560"	latLon:"14.1577 N 115.5142 E"	models:["MIMAG.sediment"]	owner:{"contacts":[{}]	name:"Tsinghua University"}	package:"MIMAG.sediment.6.0"	publicationDate:"2024-01-11T00:00:00.000"	sampleIds:[{"label":"Sample name"	value:"SCS3bin.23."}	{"db":"SRA"	value:"SRS20213715"}]	status:{"status":"live"	when:"2024-01-11T21:41:15.187"}	submissionDate:"2023-12-12T23:23:11.110"}	comments:"The annotation was added by the NCBI Prokaryotic Genome Annotation Pipeline (PGAP). Information about PGAP can be found here: https://www.ncbi.nlm.nih.gov/genome/annotation_prok/"	genomeNotes:["derived from metagenome"	genus undefined]	releaseDate:"2024-02-08"	sequencingTech:"Illumina"	submitter:"Tsinghua University"}	assemblyStats:{"contigL50":22	contigN50:23710	gcCount:"935226"	gcPercent:57.5	genomeCoverage:"100.0x"	numberOfComponentSequences:116	numberOfContigs:116	totalSequenceLength:"1627603"	totalUngappedLength:"1627603"}	averageNucleotideIdentity:{"category":"category_na"	comment:"na"	matchStatus:"status_na"	submittedOrganism:"Thermoplasmata archaeon"	submittedSpecies:"Thermoplasmata archaeon"	taxonomyCheckStatus:"Inconclusive"}	currentAccession:"GCA_036477075.1"	organism:{"infraspecificNames":{"isolate":"SCS3bin.23"}	organismName:"Thermoplasmata archaeon"	taxId:1906666}	sourceDatabase:"SOURCE_DATABASE_GENBANK"	wgsInfo:{"masterWgsUrl":"https://www.ncbi.nlm.nih.gov/nuccore/JAZGCS000000000.1"	wgsContigsUrl:"https://www.ncbi.nlm.nih.gov/Traces/wgs/JAZGCS01"	wgsProjectAccession:"JAZGCS01"}}
{"accession":"GCA_036477085.1"	annotationInfo:{"method":"Best-placed reference protein set; GeneMarkS-2+"	name:"NCBI Prokaryotic Genome Annotation Pipeline (PGAP)"	pipeline:"NCBI Prokaryotic Genome Annotation Pipeline (PGAP)"	provider:"NCBI"	releaseDate:"2024-02-02"	softwareVersion:"6.6"	stats:{"geneCounts":{"nonCoding":33	proteinCoding:1440	pseudogene:14	total:1487}}}	assemblyInfo:{"assemblyLevel":"Contig"	assemblyMethod:"Megahit v. v1.2.8"	assemblyName:"ASM3647708v1"	assemblyStatus:"current"	assemblyType:"haploid"	bioprojectAccession:"PRJNA1051299"	bioprojectLineage:[{"bioprojects":[{"accession":"PRJNA1051299"	title:"deep-sea sediment Metagenome"}]}]	biosample:{"accession":"SAMN38797513"	attributes:[{"name":"isolate"	value:"SCS3bin.24"}	{"name":"lineage"	value:"d__Archaea;p__Thermoplasmatota;c__Thermoplasmata;o__RBG-16-68-12;f__SOIM01;g__;s__"}	{"name":"collection_date"	value:"2020-03"}	{"name":"depth"	value:"missing"}	{"name":"elev"	value:"-3797.8m"}	{"name":"env_broad_scale"	value:"deep-sea sediment"}	{"name":"env_local_scale"	value:"South China Sea sediment"}	{"name":"env_medium"	value:"sediment core"}	{"name":"geo_loc_name"	value:"Pacific Ocean: South China Sea"}	{"name":"isolation_source"	value:"South China Sea surficial sediment"}	{"name":"lat_lon"	value:"14.1577 N 115.5142 E"}	{"name":"metagenomic"	value:"1"}	{"name":"environmental-sample"	value:"1"}	{"name":"sample_type"	value:"metagenomic assembly"}	{"name":"metagenome_source"	value:"marine sediment metagenome"}	{"name":"derived_from"	value:"SAMN38863331"}]	bioprojects:[{"accession":"PRJNA1051299"}]	collectionDate:"2020-03"	description:{"comment":"Keywords: GSC:MIxS;MIMAG:6.0"	organism:{"organismName":"Thermoplasmata archaeon"	taxId:1906666}	title:"MIMAG Metagenome-assembled Genome sample from Thermoplasmata archaeon"}	geoLocName:"Pacific Ocean: South China Sea"	isolate:"SCS3bin.24"	isolationSource:"South China Sea surficial sediment"	lastUpdated:"2024-02-02T14:56:15.577"	latLon:"14.1577 N 115.5142 E"	models:["MIMAG.sediment"]	owner:{"contacts":[{}]	name:"Tsinghua University"}	package:"MIMAG.sediment.6.0"	publicationDate:"2024-01-11T00:00:00.000"	sampleIds:[{"label":"Sample name"	value:"SCS3bin.24."}	{"db":"SRA"	value:"SRS20213714"}]	status:{"status":"live"	when:"2024-01-11T21:41:15.554"}	submissionDate:"2023-12-12T23:23:11.120"}	comments:"The annotation was added by the NCBI Prokaryotic Genome Annotation Pipeline (PGAP). Information about PGAP can be found here: https://www.ncbi.nlm.nih.gov/genome/annotation_prok/"	genomeNotes:["derived from metagenome"	genus undefined]	releaseDate:"2024-02-08"	sequencingTech:"Illumina"	submitter:"Tsinghua University"}	assemblyStats:{"contigL50":69	contigN50:5658	gcCount:"670260"	gcPercent:52.5	genomeCoverage:"100.0x"	numberOfComponentSequences:244	numberOfContigs:244	totalSequenceLength:"1278176"	totalUngappedLength:"1278176"}	averageNucleotideIdentity:{"category":"category_na"	comment:"na"	matchStatus:"status_na"	submittedOrganism:"Thermoplasmata archaeon"	submittedSpecies:"Thermoplasmata archaeon"	taxonomyCheckStatus:"Inconclusive"}	currentAccession:"GCA_036477085.1"	organism:{"infraspecificNames":{"isolate":"SCS3bin.24"}	organismName:"Thermoplasmata archaeon"	taxId:1906666}	sourceDatabase:"SOURCE_DATABASE_GENBANK"	wgsInfo:{"masterWgsUrl":"https://www.ncbi.nlm.nih.gov/nuccore/JAZGCT000000000.1"	wgsContigsUrl:"https://www.ncbi.nlm.nih.gov/Traces/wgs/JAZGCT01"	wgsProjectAccession:"JAZGCT01"}}
{"accession":"GCA_036478175.1"	annotationInfo:{"method":"Best-placed reference protein set; GeneMarkS-2+"	name:"NCBI Prokaryotic Genome Annotation Pipeline (PGAP)"	pipeline:"NCBI Prokaryotic Genome Annotation Pipeline (PGAP)"	provider:"NCBI"	releaseDate:"2024-02-02"	softwareVersion:"6.6"	stats:{"geneCounts":{"nonCoding":18	proteinCoding:847	pseudogene:10	total:875}}}	assemblyInfo:{"assemblyLevel":"Contig"	assemblyMethod:"Megahit v. v1.2.8"	assemblyName:"ASM3647817v1"	assemblyStatus:"current"	assemblyType:"haploid"	bioprojectAccession:"PRJNA1051299"	bioprojectLineage:[{"bioprojects":[{"accession":"PRJNA1051299"	title:"deep-sea sediment Metagenome"}]}]	biosample:{"accession":"SAMN38797541"	attributes:[{"name":"isolate"	value:"SCS3bin.52"}	{"name":"lineage"	value:"d__Archaea;p__Thermoplasmatota;c__Thermoplasmata;o__RBG-16-68-12;f__;g__;s__"}	{"name":"collection_date"	value:"2020-03"}	{"name":"depth"	value:"missing"}	{"name":"elev"	value:"-3797.8m"}	{"name":"env_broad_scale"	value:"deep-sea sediment"}	{"name":"env_local_scale"	value:"South China Sea sediment"}	{"name":"env_medium"	value:"sediment core"}	{"name":"geo_loc_name"	value:"Pacific Ocean: South China Sea"}	{"name":"isolation_source"	value:"South China Sea surficial sediment"}	{"name":"lat_lon"	value:"14.1577 N 115.5142 E"}	{"name":"metagenomic"	value:"1"}	{"name":"environmental-sample"	value:"1"}	{"name":"sample_type"	value:"metagenomic assembly"}	{"name":"metagenome_source"	value:"marine sediment metagenome"}	{"name":"derived_from"	value:"SAMN38863331"}]	bioprojects:[{"accession":"PRJNA1051299"}]	collectionDate:"2020-03"	description:{"comment":"Keywords: GSC:MIxS;MIMAG:6.0"	organism:{"organismName":"Thermoplasmata archaeon"	taxId:1906666}	title:"MIMAG Metagenome-assembled Genome sample from Thermoplasmata archaeon"}	geoLocName:"Pacific Ocean: South China Sea"	isolate:"SCS3bin.52"	isolationSource:"South China Sea surficial sediment"	lastUpdated:"2024-02-02T14:56:16.065"	latLon:"14.1577 N 115.5142 E"	models:["MIMAG.sediment"]	owner:{"contacts":[{}]	name:"Tsinghua University"}	package:"MIMAG.sediment.6.0"	publicationDate:"2024-01-11T00:00:00.000"	sampleIds:[{"label":"Sample name"	value:"SCS3bin.52."}	{"db":"SRA"	value:"SRS20213651"}]	status:{"status":"live"	when:"2024-01-11T21:41:15.910"}	submissionDate:"2023-12-12T23:23:11.393"}	comments:"The annotation was added by the NCBI Prokaryotic Genome Annotation Pipeline (PGAP). Information about PGAP can be found here: https://www.ncbi.nlm.nih.gov/genome/annotation_prok/"	genomeNotes:["derived from metagenome"	genus undefined]	releaseDate:"2024-02-08"	sequencingTech:"Illumina"	submitter:"Tsinghua University"}	assemblyStats:{"contigL50":41	contigN50:5529	gcCount:"460826"	gcPercent:64.5	genomeCoverage:"100.0x"	numberOfComponentSequences:146	numberOfContigs:146	totalSequenceLength:"713792"	totalUngappedLength:"713792"}	averageNucleotideIdentity:{"category":"category_na"	comment:"na"	matchStatus:"status_na"	submittedOrganism:"Thermoplasmata archaeon"	submittedSpecies:"Thermoplasmata archaeon"	taxonomyCheckStatus:"Inconclusive"}	currentAccession:"GCA_036478175.1"	organism:{"infraspecificNames":{"isolate":"SCS3bin.52"}	organismName:"Thermoplasmata archaeon"	taxId:1906666}	sourceDatabase:"SOURCE_DATABASE_GENBANK"	wgsInfo:{"masterWgsUrl":"https://www.ncbi.nlm.nih.gov/nuccore/JAZGDV000000000.1"	wgsContigsUrl:"https://www.ncbi.nlm.nih.gov/Traces/wgs/JAZGDV01"	wgsProjectAccession:"JAZGDV01"}}
